## Supplemental Table 3 for "Erosion of regenerative regulation: age-associated shifts in the skeletal muscle fiber epigenome and transcriptome" (part 68 of 95)

### Sheet: Muscle_Fiber_Mixed_Joint (continued)
index	group_i	estimate	se	z	p_GLMMNB	p_LRT	p_FDR
chr17:75979379:75979680	age	-0.00328209	0.00212604	-1.54376	0.122647	0.123494	0.692581
chr14:60642924:60643225	age	0.0078306	0.00505782	1.54822	0.12157	0.123497	0.692581
chr19:2900655:2900956	age	0.00598408	0.00387806	1.54306	0.122817	0.123533	0.692581
chr12:40105959:40106260	age	-0.00632586	0.0040646	-1.55633	0.119629	0.123574	0.692581
chr6:16278396:16278697	age	0.00360976	0.00234653	1.53834	0.123965	0.12358	0.692581
chr11:73217129:73217430	age	-0.00505286	0.00329001	-1.53582	0.124583	0.123586	0.692581
chrX:16712522:16712823	age	0.0111841	0.00725022	1.54259	0.12293	0.12359	0.692581
chr12:54352223:54352524	age	-0.00795226	0.00515257	-1.54336	0.122744	0.123595	0.692581
chr6:33740212:33740513	age	0.00623936	0.0040339	1.54673	0.121928	0.123602	0.692581
chr5:143024268:143024569	age	0.00813567	0.00526226	1.54604	0.122094	0.123612	0.692581
chr4:39044597:39044898	age	0.00728147	0.00470214	1.54854	0.121491	0.123627	0.692581
chr19:16283599:16283900	age	-0.0109599	0.00712493	-1.53824	0.12399	0.12365	0.69261
chr1:165501665:165501966	age	-0.00496565	0.00321894	-1.54264	0.122919	0.123687	0.692663
chr10:6328779:6329080	age	0.00862779	0.00558792	1.54401	0.122587	0.123716	0.692663
chr12:3185512:3185813	age	0.0114435	0.00742264	1.5417	0.123146	0.123726	0.692663
chr10:102596493:102596794	age	-0.00948385	0.00613653	-1.54547	0.122232	0.123745	0.692663
chr16:4416554:4416855	age	-0.00393543	0.00255298	-1.54151	0.123194	0.123763	0.692663
chr7:134547589:134547890	age	-0.0072693	0.00468907	-1.55026	0.121078	0.123776	0.692663
chr12:13000230:13000531	age	0.00321126	0.00208813	1.53786	0.124082	0.123781	0.692663
chr15:92062498:92062799	age	-0.00646976	0.00429056	-1.50791	0.131579	0.123799	0.692668
chr6:85641902:85642203	age	0.00903815	0.00589255	1.53383	0.125072	0.123847	0.692758
chr1:17439663:17439964	age	-0.00500922	0.00324724	-1.54261	0.122926	0.123859	0.692758
chr11:69444685:69444986	age	-0.0111435	0.00717378	-1.55337	0.120335	0.123867	0.692758
chr17:2214078:2214379	age	-0.00964466	0.00627216	-1.53769	0.124123	0.123973	0.693067
chr8:133453346:133453647	age	-0.00831928	0.0053765	-1.54734	0.121781	0.123983	0.693067
chr6:34986832:34987133	age	-0.00908983	0.00585873	-1.5515	0.120782	0.123983	0.693067
chr1:55067463:55067764	age	-0.00498517	0.00321893	-1.5487	0.121453	0.123994	0.693067
chr20:45771193:45771494	age	-0.00662751	0.00429467	-1.54319	0.122784	0.124025	0.693067
chr7:113694196:113694497	age	0.00953798	0.00624699	1.52681	0.126808	0.124044	0.693067
chr16:67028869:67029170	age	-0.00448935	0.00291278	-1.54126	0.123254	0.124046	0.693067
chr19:4536106:4536407	age	-0.00801869	0.00518815	-1.54558	0.122206	0.124076	0.693067
chr19:38433456:38433757	age	-0.00349667	0.00226797	-1.54176	0.123133	0.124084	0.693067
chr1:45359866:45360167	age	-0.00847158	0.00550598	-1.53861	0.123899	0.124109	0.693067
chr6:4021139:4021440	age	-0.00438064	0.00284364	-1.5405	0.123438	0.124113	0.693067
chr19:48954658:48954959	age	0.00362234	0.00235838	1.53594	0.124552	0.124173	0.693305
chr10:76436455:76436756	age	-0.0116544	0.0075355	-1.54659	0.121961	0.124195	0.693329
chr19:20052168:20052469	age	-0.0149235	0.00965593	-1.54553	0.122219	0.124221	0.693356
chr17:10614569:10614870	age	-0.0101417	0.00655914	-1.5462	0.122057	0.124237	0.693356
chr10:97320113:97320414	age	-0.00924462	0.00599914	-1.54099	0.123319	0.124252	0.693356
chr9:89685094:89685395	age	-0.00850028	0.00551466	-1.5414	0.12322	0.124287	0.693454
chr16:72985110:72985411	age	0.00842283	0.00547052	1.53968	0.123639	0.124322	0.69348
chr2:218832611:218832912	age	-0.0117804	0.00762957	-1.54404	0.122578	0.124327	0.69348
chr1:84375216:84375517	age	-0.0071554	0.00467006	-1.53218	0.125477	0.124363	0.693548
chr22:19440455:19440756	age	-0.00858209	0.00557312	-1.53991	0.123583	0.124389	0.693548
chr6:116975627:116975928	age	-0.00964833	0.00624522	-1.54491	0.122367	0.124393	0.693548
chr19:1001684:1001985	age	-0.00991748	0.00643677	-1.54075	0.123377	0.124408	0.693548
chr17:81101751:81102052	age	-0.00500778	0.00325187	-1.53997	0.123568	0.124456	0.693615
chr11:74008069:74008370	age	0.00506305	0.00328084	1.54322	0.122777	0.124478	0.693615
chr14:75132399:75132700	age	-0.00837785	0.00542689	-1.54377	0.122645	0.124491	0.693615
chr7:27128041:27128342	age	0.00662174	0.00429056	1.54333	0.122751	0.124502	0.693615
chr11:94852250:94852551	age	0.0137778	0.00900301	1.53035	0.12593	0.124518	0.693615
chr14:103008999:103009300	age	-0.0104138	0.0067554	-1.54155	0.123183	0.124552	0.693615
chr14:20343351:20343652	age	-0.00308365	0.00199817	-1.54324	0.122773	0.124559	0.693615
chr3:9670124:9670425	age	-0.0087414	0.00565135	-1.54678	0.121916	0.124573	0.693615
chr1:228192197:228192498	age	0.00512046	0.00333956	1.53327	0.125208	0.124581	0.693615
chr6:149566080:149566381	age	-0.00341636	0.00221992	-1.53895	0.123815	0.12461	0.693615
chr1:42380602:42380903	age	-0.00613534	0.00398637	-1.53908	0.123785	0.124626	0.693615
chr14:64960868:64961169	age	-0.00908556	0.0058229	-1.56032	0.118685	0.124636	0.693615
chr2:178859275:178859576	age	0.00515883	0.00334198	1.54365	0.122674	0.124659	0.693615
chr4:123406946:123407247	age	0.00634873	0.00412979	1.5373	0.12422	0.124663	0.693615
chr7:70657602:70657903	age	0.00538878	0.00350158	1.53896	0.123814	0.124715	0.693657
chr9:130693527:130693828	age	-0.0043945	0.0028548	-1.53934	0.123722	0.124734	0.693657
chr11:114194389:114194690	age	0.00720303	0.00472105	1.52573	0.127078	0.124748	0.693657
chr22:50507893:50508194	age	-0.00302971	0.00197025	-1.53773	0.124114	0.124757	0.693657
chr11:67382575:67382876	age	-0.00752245	0.00488762	-1.53908	0.123784	0.124772	0.693657
chr2:47176695:47176996	age	0.00325241	0.00214409	1.51692	0.129288	0.124783	0.693657
chr13:97222107:97222408	age	-0.00644132	0.00418519	-1.53908	0.123786	0.124793	0.693657
chr19:3958281:3958582	age	0.0056083	0.00366153	1.53168	0.125601	0.124861	0.693905
chr7:30164546:30164847	age	0.00950959	0.0062164	1.52976	0.126076	0.124872	0.693905
chr16:90011555:90011856	age	-0.00997902	0.00645389	-1.5462	0.122055	0.124891	0.693915
chr11:65470425:65470726	age	-0.00967696	0.00629696	-1.53677	0.12435	0.124922	0.69395
chr9:108565796:108566097	age	0.00943639	0.00617732	1.52759	0.126615	0.124942	0.69395
chr12:113366872:113367173	age	-0.0080275	0.00521983	-1.53788	0.124077	0.12495	0.69395
chr2:219274645:219274946	age	-0.00934561	0.006025	-1.55114	0.120869	0.125006	0.694064
chr22:36028948:36029249	age	-0.00312897	0.00203606	-1.53678	0.124347	0.125023	0.694064
chr14:105326962:105327263	age	0.00603927	0.00391743	1.54164	0.123161	0.125029	0.694064
chr10:87342347:87342648	age	0.00558022	0.00363426	1.53545	0.124674	0.12504	0.694064
chr2:206324917:206325218	age	0.0110589	0.00723617	1.52827	0.126444	0.125132	0.694391
chr13:51286419:51286720	age	-0.0111595	0.0072765	-1.53364	0.125119	0.125136	0.694391
chr17:32486440:32486741	age	0.00599523	0.0039182	1.5301	0.125993	0.125164	0.694391
chr9:108363347:108363648	age	0.00820708	0.00534985	1.53408	0.125011	0.125298	0.694391
chr1:118397212:118397513	age	-0.00573505	0.00373146	-1.53695	0.124307	0.125308	0.694391
chr17:40071972:40072273	age	0.010126	0.00657984	1.53894	0.123818	0.125323	0.694391
chr14:93959430:93959731	age	0.00927916	0.00609771	1.52174	0.128073	0.125328	0.694391
chr10:89701330:89701631	age	-0.00363716	0.00236876	-1.53547	0.124669	0.125336	0.694391
chr18:11336286:11336587	age	-0.00761747	0.00492226	-1.54756	0.121729	0.125337	0.694391
chr10:132458549:132458850	age	-0.00741796	0.00482365	-1.53783	0.12409	0.125359	0.694391
chr18:48762837:48763138	age	0.00511421	0.0033242	1.53848	0.123931	0.125386	0.694391
chr1:178034722:178035023	age	0.00885277	0.00589115	1.50272	0.13291	0.125426	0.694391
chr2:219160692:219160993	age	0.00478686	0.0031287	1.52998	0.126021	0.125432	0.694391
chr17:21165981:21166282	age	0.00586987	0.00380307	1.54346	0.12272	0.125437	0.694391
chr1:112957478:112957779	age	0.0100067	0.00655113	1.52747	0.126644	0.125441	0.694391
chr6:122126932:122127233	age	-0.00792965	0.00511823	-1.54929	0.121311	0.125443	0.694391
chr8:90645602:90645903	age	0.00486405	0.00317966	1.52974	0.126082	0.125448	0.694391
chr9:129109198:129109499	age	0.00895522	0.00586534	1.5268	0.12681	0.125458	0.694391
chr14:54691579:54691880	age	0.00728009	0.00478137	1.5226	0.12786	0.125499	0.694391
chr10:50739734:50740035	age	-0.0100034	0.00649997	-1.53899	0.123807	0.125506	0.694391
chrX:46836667:46836968	age	-0.00501079	0.00324854	-1.54248	0.122958	0.125523	0.694391
chr11:2420733:2421034	age	0.00679675	0.00441018	1.54115	0.12328	0.125535	0.694391
chr20:49656461:49656762	age	0.0105081	0.00687007	1.52955	0.126128	0.125541	0.694391
chr6:109440620:109440921	age	0.00355266	0.0023215	1.53033	0.125935	0.125561	0.694391
chr12:54188882:54189183	age	0.00522134	0.00341432	1.52925	0.126203	0.125571	0.694391
chr6:163416773:163417074	age	0.0086258	0.00564952	1.52682	0.126805	0.125573	0.694391
chr8:22513776:22514077	age	-0.00533187	0.00346934	-1.53685	0.124329	0.125576	0.694391
chr2:126657938:126658239	age	0.00415751	0.00271797	1.52964	0.126106	0.125611	0.694391
chr4:184655946:184656247	age	0.00598192	0.00391428	1.52823	0.126455	0.125638	0.694391
chr15:73951190:73951491	age	-0.00676771	0.00441458	-1.53303	0.125267	0.12565	0.694391
chr3:69735952:69736253	age	-0.0105251	0.00686486	-1.53318	0.125232	0.125661	0.694391
chr15:82952529:82952830	age	-0.00474061	0.00307721	-1.54056	0.123425	0.125671	0.694391
chr16:1947103:1947404	age	0.00952724	0.00620795	1.53468	0.124862	0.125681	0.694391
chr1:58619431:58619732	age	0.0106716	0.0069927	1.52611	0.126982	0.12572	0.694391
chr21:36835505:36835806	age	0.00389441	0.0024882	1.56515	0.117547	0.125763	0.694391
chr2:97094782:97095083	age	-0.00945016	0.00613305	-1.54086	0.123351	0.125793	0.694391
chr17:49315553:49315854	age	-0.00764081	0.00497272	-1.53655	0.124405	0.12582	0.694391
chr15:78308449:78308750	age	-0.0093283	0.00605164	-1.54145	0.123207	0.125821	0.694391
chr14:60980993:60981294	age	0.0044062	0.00288248	1.52862	0.12636	0.125823	0.694391
chr13:30114977:30115278	age	-0.00685365	0.00448595	-1.5278	0.126561	0.125824	0.694391
chr19:47600315:47600616	age	0.0028457	0.00186146	1.52875	0.126327	0.125837	0.694391
chr1:39675145:39675446	age	-0.00952794	0.00622399	-1.53084	0.125808	0.125839	0.694391
chr2:38958033:38958334	age	-0.0113056	0.00741834	-1.52401	0.127507	0.125847	0.694391
chr12:109592193:109592494	age	-0.00599009	0.0039062	-1.53348	0.125157	0.125876	0.694458
chr2:190648866:190649167	age	0.00678514	0.00444294	1.52717	0.126718	0.125902	0.694499
chr13:114132466:114132767	age	0.00497494	0.00325579	1.52803	0.126505	0.125951	0.694499
chr2:37395908:37396209	age	-0.0097445	0.00634027	-1.53692	0.124312	0.125958	0.694499
chr1:6597296:6597597	age	-0.00832158	0.00545381	-1.52583	0.127053	0.125986	0.694499
chr7:74067852:74068153	age	-0.00625216	0.00407474	-1.53437	0.124939	0.125999	0.694499
chr2:24920092:24920393	age	0.00945685	0.00620471	1.52414	0.127474	0.125999	0.694499
chr17:8118735:8119036	age	0.00470365	0.00313398	1.50086	0.133393	0.126005	0.694499
chr22:21646734:21647035	age	-0.00740038	0.00478142	-1.54774	0.121685	0.126069	0.694756
chr2:17518383:17518684	age	0.00310921	0.00203463	1.52815	0.126476	0.126096	0.694808
chr7:12687363:12687664	age	-0.00559839	0.00364416	-1.53626	0.124473	0.12617	0.694956
chr8:125294764:125295065	age	0.00891475	0.00580096	1.53677	0.12435	0.126191	0.694956
chr4:119033284:119033585	age	-0.00640348	0.00415483	-1.54121	0.123265	0.126193	0.694956
chr3:45978510:45978811	age	0.011388	0.00741123	1.53659	0.124394	0.126214	0.694956
chrX:49002113:49002414	age	0.00731736	0.00480287	1.52354	0.127624	0.126226	0.694956
chr2:206379388:206379689	age	0.00616694	0.00403376	1.52883	0.126307	0.126227	0.694956
chr9:133492440:133492741	age	-0.0107068	0.00697653	-1.53469	0.124859	0.126325	0.695286
chr10:76433300:76433601	age	-0.0138656	0.00901732	-1.53767	0.12413	0.126327	0.695286
chr1:169116348:169116649	age	0.00742898	0.00488844	1.5197	0.128586	0.126357	0.695286
chr22:29799251:29799552	age	0.00390751	0.00254947	1.53268	0.125355	0.126389	0.695286
chr19:47274600:47274901	age	0.00539242	0.00355915	1.51509	0.129751	0.126394	0.695286
chr3:49469934:49470235	age	0.0027917	0.00179628	1.55416	0.120146	0.126395	0.695286
chr17:59155133:59155434	age	0.00422056	0.00272371	1.54956	0.121246	0.126409	0.695286
chr8:132775152:132775453	age	0.00388597	0.00253926	1.53035	0.125929	0.126448	0.69534
chr11:61630218:61630519	age	-0.0101805	0.0066727	-1.52569	0.127087	0.126454	0.69534
chr10:104305620:104305921	age	0.00777219	0.00507314	1.53203	0.125516	0.126573	0.695825
chr18:27558820:27559121	age	0.00545808	0.00357983	1.52468	0.12734	0.126605	0.695825
chr21:35048220:35048521	age	0.00573991	0.0037631	1.52532	0.12718	0.126616	0.695825
chr1:66303731:66304032	age	-0.00825201	0.00538601	-1.53212	0.125493	0.126616	0.695825
chr3:54941753:54942054	age	0.00836572	0.00547445	1.52814	0.126478	0.126643	0.695825
chr7:102453314:102453615	age	-0.010147	0.00660422	-1.53645	0.124428	0.126655	0.695825
chr14:102524624:102524925	age	-0.00676904	0.00446763	-1.51513	0.129739	0.126664	0.695825
chr19:3361068:3361369	age	0.00514665	0.00337569	1.52462	0.127353	0.126694	0.695851
chr1:109509601:109509902	age	-0.00574177	0.00374231	-1.53429	0.124959	0.126704	0.695851
chr7:73557143:73557444	age	0.00298073	0.00195377	1.52563	0.127103	0.126728	0.69588
chr11:1299173:1299474	age	0.00666378	0.00431169	1.54551	0.122222	0.126774	0.69588
chr14:23306617:23306918	age	0.00444614	0.00291592	1.52478	0.127313	0.126791	0.69588
chr16:85275664:85275965	age	0.00803886	0.00527689	1.52341	0.127656	0.126793	0.69588
chr6:105301245:105301546	age	-0.00887075	0.00579625	-1.53043	0.125911	0.126809	0.69588
chr22:24542714:24543015	age	-0.00736732	0.00481013	-1.53163	0.125615	0.126828	0.69588
chr17:47806322:47806623	age	-0.00937319	0.0061555	-1.52274	0.127825	0.126865	0.69588
chr3:195574976:195575277	age	-0.00467829	0.00305962	-1.52904	0.126254	0.12695	0.69588
chr14:43042477:43042778	age	0.00905761	0.00593696	1.52563	0.127102	0.126959	0.69588
chr2:63742618:63742919	age	-0.00950782	0.00620869	-1.53137	0.125677	0.126963	0.69588
chr1:22416602:22416903	age	-0.0099929	0.00652257	-1.53205	0.12551	0.126964	0.69588
chr22:44049900:44050201	age	-0.0100748	0.00658173	-1.53072	0.12584	0.126982	0.69588
chr14:49620562:49620863	age	-0.00325359	0.00212808	-1.52888	0.126294	0.126991	0.69588
chr1:209747774:209748075	age	-0.00690287	0.00451835	-1.52774	0.126577	0.126991	0.69588
chr1:180953923:180954224	age	-0.00853105	0.00557655	-1.52981	0.126065	0.126997	0.69588
chr19:921695:921996	age	0.00468087	0.00307218	1.52363	0.127601	0.127004	0.69588
chr6:41546165:41546466	age	0.0044206	0.00290054	1.52406	0.127494	0.127012	0.69588
chr10:101228220:101228521	age	-0.0048716	0.00317635	-1.53371	0.125102	0.127023	0.69588
chr9:2613803:2614104	age	-0.00792566	0.00512747	-1.54573	0.122171	0.12705	0.695935
chr14:89973300:89973601	age	0.00922494	0.00606827	1.52019	0.128463	0.127108	0.696018
chr13:27362010:27362311	age	-0.00781144	0.00512138	-1.52526	0.127194	0.127122	0.696018
chr11:12044253:12044554	age	0.00814979	0.00535788	1.52108	0.128239	0.127142	0.696018
chr12:93404283:93404584	age	-0.0102355	0.00671568	-1.52411	0.12748	0.127154	0.696018
chr2:239317160:239317461	age	0.00943236	0.00618936	1.52396	0.127518	0.127157	0.696018
chr17:64999654:64999955	age	-0.0077326	0.00505331	-1.5302	0.125966	0.12717	0.696018
chr1:36397777:36398078	age	0.0046901	0.00307822	1.52364	0.127599	0.127198	0.696058
chr2:180980219:180980520	age	0.0040885	0.00268492	1.52277	0.127817	0.127232	0.696058
chr2:200863760:200864061	age	-0.00987539	0.00645306	-1.53034	0.125932	0.127235	0.696058
chr1:16896048:16896349	age	0.00886433	0.00580443	1.52717	0.12672	0.127247	0.696058
chr16:397724:398025	age	-0.00789799	0.00514858	-1.53401	0.125026	0.127275	0.696059
chr10:29735275:29735576	age	-0.00686584	0.00449582	-1.52716	0.126721	0.127282	0.696059
chr3:50350669:50350970	age	-0.00383796	0.00250361	-1.53297	0.125284	0.127388	0.696467
chr16:70685948:70686249	age	0.00436936	0.00286473	1.52523	0.127202	0.127392	0.696467
chr14:77113707:77114008	age	0.00910427	0.00597006	1.52499	0.127262	0.127426	0.696559
chr3:15496230:15496531	age	-0.00932817	0.00606778	-1.53733	0.124213	0.127511	0.696928
chr2:24972547:24972848	age	-0.0103985	0.00679996	-1.5292	0.126214	0.127578	0.697135
chr9:35658922:35659223	age	0.00858252	0.00558158	1.53765	0.124134	0.127599	0.697135
chr8:42692549:42692850	age	0.00573742	0.00377294	1.52068	0.128341	0.127619	0.697135
chr7:103344668:103344969	age	-0.00623007	0.00407743	-1.52794	0.126527	0.127644	0.697135
chr5:143084495:143084796	age	-0.0105337	0.0068849	-1.52997	0.126024	0.127683	0.697135
chr9:91423818:91424119	age	0.00358428	0.00236568	1.51511	0.129743	0.127688	0.697135
chr2:64937953:64938254	age	0.00936086	0.00616182	1.51917	0.12872	0.127708	0.697135
chr12:106139401:106139702	age	0.00576967	0.003762	1.53367	0.12511	0.127714	0.697135
chr1:161153837:161154138	age	-0.00707385	0.00462909	-1.52813	0.12648	0.127716	0.697135
chr12:93183938:93184239	age	-0.00897995	0.00586034	-1.53233	0.125442	0.127723	0.697135
chr3:84958796:84959097	age	-0.00467162	0.00306434	-1.52451	0.127381	0.127796	0.69735
chr17:48050705:48051006	age	-0.00626775	0.00408145	-1.53567	0.12462	0.127806	0.69735
chr13:110702553:110702854	age	-0.00720223	0.00470274	-1.5315	0.125647	0.127815	0.69735
chr9:131275351:131275652	age	-0.00533883	0.00350386	-1.5237	0.127584	0.127841	0.697394
chr1:170729566:170729867	age	0.00990953	0.00653536	1.5163	0.129445	0.127881	0.697487
chr1:228374856:228375157	age	-0.00603303	0.00393968	-1.53135	0.125683	0.127894	0.697487
chr17:5864929:5865230	age	-0.00826303	0.00538405	-1.53472	0.124852	0.12791	0.697487
chr14:53470432:53470733	age	-0.00717352	0.00470759	-1.52382	0.127554	0.127997	0.69765
chr6:116253963:116254264	age	0.00656991	0.00428116	1.53461	0.12488	0.12802	0.69765
chr3:38459721:38460022	age	0.0103579	0.00683137	1.51623	0.12946	0.128033	0.69765
chr8:22125459:22125760	age	0.011575	0.00757308	1.52845	0.126402	0.128038	0.69765
chr16:22692924:22693225	age	-0.00837341	0.00545752	-1.53429	0.124959	0.128043	0.69765
chr14:54737356:54737657	age	-0.0102051	0.00668803	-1.52588	0.127039	0.128045	0.69765
chr17:17812284:17812585	age	-0.00671609	0.0043639	-1.53901	0.123802	0.128077	0.697727
chr20:35467560:35467861	age	-0.00687493	0.00446469	-1.53984	0.123598	0.12811	0.697816
chr5:139439421:139439722	age	0.00493004	0.00326291	1.51093	0.130805	0.12815	0.697816
chr11:30801397:30801698	age	-0.0116116	0.00760513	-1.52681	0.126809	0.128204	0.697816
chr1:22642057:22642358	age	0.00718809	0.00473602	1.51775	0.129078	0.128205	0.697816
chr11:6603524:6603825	age	-0.00425183	0.00279069	-1.52358	0.127615	0.128211	0.697816
chr2:236988850:236989151	age	-0.0100249	0.00660229	-1.51839	0.128916	0.12824	0.697816
chr4:77820156:77820457	age	0.00397314	0.0026316	1.50978	0.131099	0.128241	0.697816
chr1:21896781:21897082	age	-0.0070102	0.00457961	-1.53074	0.125833	0.128256	0.697816
chr5:128343202:128343503	age	-0.0105525	0.00691988	-1.52495	0.127272	0.128261	0.697816
chr18:9506085:9506386	age	-0.00886619	0.00581211	-1.52547	0.127143	0.128268	0.697816
chr3:148955942:148956243	age	-0.00714008	0.00466811	-1.52954	0.12613	0.128302	0.697905
chr7:24778940:24779241	age	0.0113576	0.00753563	1.50719	0.131762	0.128336	0.697919
chr10:101841176:101841477	age	-0.0102982	0.00675111	-1.52541	0.127156	0.128358	0.697919
chr11:134139841:134140142	age	-0.00968986	0.00632781	-1.53131	0.125692	0.128361	0.697919
chr15:56246048:56246349	age	-0.00653942	0.00428937	-1.52456	0.127369	0.128374	0.697919
chr15:74382404:74382705	age	-0.00761068	0.00498234	-1.52753	0.126629	0.128403	0.697981
chr19:40090807:40091108	age	0.00745354	0.00495543	1.50411	0.132552	0.128453	0.698153
chr1:229229098:229229399	age	0.00739329	0.00486367	1.52011	0.128484	0.128469	0.698153
chr10:52129840:52130141	age	-0.0103177	0.0067667	-1.52478	0.127313	0.128507	0.698263
chr9:744877:745178	age	-0.00389189	0.00255215	-1.52495	0.127272	0.128563	0.698385
chr16:66947657:66947958	age	-0.00931401	0.00611559	-1.52299	0.12776	0.128573	0.698385
chr16:67666623:67666924	age	-0.00695008	0.00456322	-1.52306	0.127743	0.128606	0.698385
chr6:109091330:109091631	age	-0.00473361	0.00309723	-1.52834	0.126429	0.12861	0.698385
chr8:37479356:37479657	age	0.0081108	0.00531726	1.52537	0.127166	0.128636	0.698385
chr21:39481941:39482242	age	0.00946967	0.00622662	1.52084	0.128301	0.128687	0.698385
chr17:4541018:4541319	age	-0.00611276	0.0040282	-1.51749	0.129142	0.128773	0.698385
chr12:120904213:120904514	age	0.00399719	0.00262759	1.52124	0.128199	0.128796	0.698385
chr1:19223294:19223595	age	0.00998086	0.00664556	1.50188	0.133127	0.128814	0.698385
chr11:6546285:6546586	age	0.00553742	0.00363848	1.52191	0.128033	0.12882	0.698385
chr9:130172209:130172510	age	-0.00888906	0.00584002	-1.52209	0.127985	0.128826	0.698385
chr6:34358570:34358871	age	-0.00981487	0.00643738	-1.52467	0.127342	0.128842	0.698385
chr7:55120924:55121225	age	0.011205	0.0074616	1.50168	0.133179	0.128851	0.698385
chr9:126332361:126332662	age	0.0111419	0.00731071	1.52405	0.127495	0.128869	0.698385
chr3:49803081:49803382	age	0.00464056	0.00304537	1.52381	0.127557	0.128927	0.698385
chr17:7997178:7997479	age	0.00588802	0.00388784	1.51447	0.129907	0.129006	0.698385
chr19:8457241:8457542	age	0.00853448	0.00560569	1.52247	0.127892	0.12902	0.698385
chr9:133406095:133406396	age	-0.00495072	0.00324861	-1.52395	0.127521	0.12902	0.698385
chr1:67400200:67400501	age	-0.00854057	0.00558387	-1.52951	0.126139	0.129059	0.698385
chr6:127343011:127343312	age	0.00843453	0.00556772	1.5149	0.129798	0.129067	0.698385
chr8:122780113:122780414	age	0.00503856	0.00332544	1.51516	0.129733	0.129073	0.698385
chr7:39580453:39580754	age	-0.00858108	0.00559018	-1.53503	0.124777	0.129085	0.698385
chr19:4064939:4065240	age	0.00874198	0.00577134	1.51472	0.129843	0.129087	0.698385
chr11:17954365:17954666	age	-0.00972426	0.00637812	-1.52463	0.127352	0.129097	0.698385
chr4:140238399:140238700	age	-0.00579227	0.00381166	-1.51962	0.128606	0.129105	0.698385
chr10:74589341:74589642	age	0.0111296	0.00733654	1.51701	0.129264	0.129107	0.698385
chr12:8036444:8036745	age	-0.00746377	0.0049034	-1.52216	0.127969	0.129108	0.698385
chr15:78565317:78565618	age	-0.00918052	0.00604002	-1.51995	0.128524	0.129188	0.698385
chr3:69121972:69122273	age	0.00961839	0.00636447	1.51126	0.130721	0.129219	0.698385
chr8:123539863:123540164	age	0.00987027	0.00648801	1.52131	0.128182	0.129223	0.698385
chr20:31821538:31821839	age	-0.00712415	0.00470993	-1.51258	0.130386	0.129236	0.698385
chr3:189099085:189099386	age	-0.00900592	0.0058636	-1.5359	0.124562	0.129245	0.698385
chr15:92623472:92623773	age	0.00627217	0.00413466	1.51697	0.129274	0.129248	0.698385
chr14:93184790:93185091	age	-0.00450855	0.00296664	-1.51975	0.128574	0.129286	0.698385
chr9:125407990:125408291	age	0.0103308	0.00674535	1.53154	0.125637	0.129304	0.698385
chr3:52026049:52026350	age	0.00542591	0.0035371	1.534	0.12503	0.129311	0.698385
chr20:47356658:47356959	age	0.0050488	0.00337446	1.49618	0.134607	0.129319	0.698385
chr1:229661315:229661616	age	-0.00705945	0.00463868	-1.52187	0.128042	0.129339	0.698385
chr15:92809139:92809440	age	0.00314434	0.00207738	1.51361	0.130124	0.12934	0.698385
chr2:127046081:127046382	age	0.00524357	0.00345094	1.51946	0.128646	0.129349	0.698385
chr14:61280581:61280882	age	-0.00629508	0.00415554	-1.51486	0.129807	0.129357	0.698385
chr5:176365222:176365523	age	-0.00863134	0.00567771	-1.52022	0.128457	0.129381	0.698385
chr5:55992965:55993266	age	-0.00911215	0.0060089	-1.51644	0.129407	0.129398	0.698385
chr3:58491809:58492110	age	-0.00312488	0.00205656	-1.51947	0.128644	0.129403	0.698385
chr10:79424699:79425000	age	0.00472912	0.00312024	1.51562	0.129614	0.129412	0.698385
chr10:52258813:52259114	age	-0.0069269	0.00455429	-1.52096	0.12827	0.12942	0.698385
chr7:47461244:47461545	age	-0.00930091	0.0061133	-1.52142	0.128154	0.12944	0.698385
chr9:126392788:126393089	age	0.00859851	0.00568495	1.5125	0.130406	0.12948	0.698385
chr10:110820314:110820615	age	0.00489565	0.00329287	1.48674	0.137084	0.12949	0.698385
chr19:12806393:12806694	age	0.00582052	0.00384789	1.51265	0.130368	0.129498	0.698385
chr5:177484646:177484947	age	-0.00737274	0.00482479	-1.5281	0.126489	0.129503	0.698385
chr17:43910235:43910536	age	-0.00954709	0.00627108	-1.5224	0.127909	0.129515	0.698385
chr10:72685290:72685591	age	0.00589555	0.00393707	1.49744	0.134278	0.129543	0.698385
chr2:25340462:25340763	age	-0.0072598	0.00478625	-1.5168	0.129316	0.129569	0.698385
chr17:63988690:63988991	age	0.0055574	0.00362139	1.5346	0.124881	0.12957	0.698385
chr17:7842138:7842439	age	0.00489121	0.00323004	1.51428	0.129954	0.129579	0.698385
chr2:178574798:178575099	age	0.0102776	0.00680264	1.51082	0.130834	0.12958	0.698385
chr3:48558165:48558466	age	0.00719719	0.00476148	1.51154	0.13065	0.129581	0.698385
chr17:7329313:7329614	age	0.0031767	0.00213328	1.48912	0.136457	0.129588	0.698385
chr2:178630670:178630971	age	0.00833542	0.00551896	1.51032	0.130961	0.129623	0.698385
chr2:127094853:127095154	age	0.00689937	0.00456592	1.51106	0.130774	0.129625	0.698385
chr1:109473362:109473663	age	-0.00891632	0.00591573	-1.50722	0.131754	0.129641	0.698385
chr3:188154036:188154337	age	0.00655548	0.00429226	1.52728	0.126692	0.129645	0.698385
chr16:66919293:66919594	age	0.008677	0.00572504	1.51562	0.129614	0.129653	0.698385
chr7:43582748:43583049	age	-0.00339701	0.00223567	-1.51945	0.128648	0.129713	0.698385
chrX:41253731:41254032	age	-0.00883679	0.00580622	-1.52195	0.128021	0.129719	0.698385
chr9:136949996:136950297	age	0.00351629	0.00234902	1.49692	0.134415	0.129722	0.698385
chr1:10495171:10495472	age	-0.00989783	0.00647791	-1.52794	0.126528	0.129741	0.698385
chr1:42846374:42846675	age	-0.00380869	0.00250951	-1.51771	0.129089	0.129768	0.698385
chr11:130314815:130315116	age	-0.00387545	0.002553	-1.51799	0.129016	0.129779	0.698385
chr15:101162721:101163022	age	-0.00844988	0.00553714	-1.52604	0.127001	0.129782	0.698385
chr22:46040801:46041102	age	0.0107114	0.00709497	1.50972	0.131116	0.129789	0.698385
chr16:72093591:72093892	age	-0.00321793	0.0021175	-1.51968	0.128591	0.129822	0.698411
chr6:3295433:3295734	age	-0.00579541	0.00381247	-1.52012	0.128481	0.129838	0.698411
chr1:41662069:41662370	age	0.00642668	0.00425018	1.5121	0.13051	0.129847	0.698411
chr8:51713296:51713597	age	0.00980928	0.00648424	1.51279	0.130333	0.129892	0.698549
chr20:23126671:23126972	age	0.00654529	0.00432083	1.51482	0.129817	0.129907	0.698549
chr3:66425069:66425370	age	-0.00590754	0.00389511	-1.51666	0.129353	0.130005	0.698967
chr5:96662831:96663132	age	0.00378522	0.0025027	1.51245	0.130419	0.13002	0.698967
chr11:116563457:116563758	age	-0.00712822	0.00469694	-1.51763	0.129108	0.130039	0.698977
chr3:135337216:135337517	age	0.00595206	0.00395862	1.50357	0.132693	0.130067	0.69899
chr3:20040055:20040356	age	0.00678711	0.00449233	1.51082	0.130834	0.130077	0.69899
chr1:150578544:150578845	age	-0.00881128	0.00577882	-1.52475	0.127321	0.130106	0.69905
chr11:64230300:64230601	age	0.00503473	0.0033314	1.51129	0.130714	0.130166	0.69928
chr5:43602382:43602683	age	-0.0103762	0.00687664	-1.50891	0.131323	0.130207	0.699408
chr4:8228629:8228930	age	-0.00779188	0.00514267	-1.51514	0.129737	0.130239	0.699483
chr2:120695649:120695950	age	-0.00795997	0.00524485	-1.51767	0.129096	0.130294	0.699617
chr13:44271830:44272131	age	0.00762916	0.00505814	1.5083	0.131479	0.130311	0.699617
chr22:35684386:35684687	age	-0.00387876	0.00255518	-1.518	0.129015	0.130316	0.699617
chr5:140221684:140221985	age	-0.00448648	0.00289713	-1.5486	0.121478	0.13042	0.699816
chr19:55280030:55280331	age	0.00558516	0.00363924	1.5347	0.124857	0.130431	0.699816
chr1:109099976:109100277	age	-0.0042164	0.00278295	-1.51508	0.129752	0.130433	0.699816
chr10:30973770:30974071	age	0.0105532	0.00696261	1.5157	0.129596	0.13046	0.699816
chr3:48436022:48436323	age	-0.00843533	0.0055523	-1.51925	0.128699	0.130478	0.699816
chr22:27782182:27782483	age	0.004593	0.00301016	1.52583	0.127052	0.130489	0.699816
chr10:34739925:34740226	age	0.00652531	0.00429315	1.51993	0.128528	0.130501	0.699816
chr8:125434662:125434963	age	0.004224	0.002784	1.51724	0.129206	0.130518	0.699816
chr13:108215414:108215715	age	0.00554381	0.00367372	1.50904	0.131287	0.130522	0.699816
chr10:73647609:73647910	age	0.00931706	0.00622179	1.49749	0.134266	0.130533	0.699816
chr22:17896648:17896949	age	0.0082243	0.00545356	1.50806	0.131539	0.13056	0.699816
chr11:122439884:122440185	age	0.00936987	0.00614772	1.52412	0.127478	0.130607	0.699816
chr1:86833626:86833927	age	0.0109203	0.00729538	1.49688	0.134425	0.13061	0.699816
chr3:127138531:127138832	age	-0.00495818	0.00326916	-1.51666	0.129354	0.130614	0.699816
chr1:39575729:39576030	age	-0.00926756	0.00611919	-1.51451	0.129897	0.13062	0.699816
chr19:16342180:16342481	age	-0.00867548	0.0056795	-1.52751	0.126634	0.130641	0.699816
chr19:17226365:17226666	age	0.00333071	0.00220547	1.5102	0.130992	0.130656	0.699816
chr9:70452380:70452681	age	-0.00981844	0.00644089	-1.52439	0.127411	0.130669	0.699816
chr17:50845597:50845898	age	-0.00489975	0.00323501	-1.5146	0.129873	0.130696	0.699867
chr14:22598112:22598413	age	-0.0060311	0.00398246	-1.51442	0.12992	0.130764	0.700138
chr2:111266965:111267266	age	-0.00693608	0.00457124	-1.51733	0.129184	0.130841	0.700286
chr17:29108451:29108752	age	0.00632637	0.00417241	1.51624	0.12946	0.130863	0.700286
chr3:119463539:119463840	age	-0.00339577	0.00224186	-1.51471	0.129847	0.130872	0.700286
chr18:62458916:62459217	age	-0.00871548	0.00572797	-1.52157	0.128118	0.130886	0.700286
chr8:133556642:133556943	age	0.00609552	0.00398719	1.52877	0.12632	0.130896	0.700286
chr11:4044118:4044419	age	0.00577126	0.00382862	1.5074	0.131708	0.130899	0.700286
chr12:123531120:123531421	age	-0.00672004	0.00441713	-1.52136	0.12817	0.130914	0.700286
chr2:33366490:33366791	age	-0.00839843	0.00550155	-1.52656	0.126871	0.130969	0.700482
chr5:134821914:134822215	age	-0.0101649	0.00672672	-1.51112	0.130758	0.13103	0.700559
chr6:41053606:41053907	age	0.00739815	0.00484925	1.52563	0.127102	0.131035	0.700559
chr8:38966490:38966791	age	-0.00896376	0.00591383	-1.51573	0.129588	0.131045	0.700559
chr5:159209455:159209756	age	0.00459089	0.00304996	1.50523	0.132265	0.131067	0.700559
chr7:8068908:8069209	age	-0.0108012	0.00710518	-1.52019	0.128464	0.131104	0.700559
chr6:13406916:13407217	age	-0.00716917	0.00469948	-1.52553	0.127128	0.131106	0.700559
chr1:78004705:78005006	age	-0.00468165	0.00310216	-1.50916	0.131259	0.131153	0.700559
chr10:128398171:128398472	age	-0.00991719	0.00648676	-1.52884	0.126305	0.131176	0.700559
chr2:151729094:151729395	age	-0.00781823	0.0051658	-1.51346	0.130163	0.131188	0.700559
chr20:45415929:45416230	age	0.00707949	0.00469495	1.50789	0.131582	0.131198	0.700559
chrX:152830693:152830994	age	-0.00382003	0.00252479	-1.51301	0.130278	0.131199	0.700559
chr9:96649677:96649978	age	0.0082632	0.00547811	1.5084	0.131452	0.131245	0.700559
chr17:42998118:42998419	age	-0.00295581	0.00195427	-1.51249	0.13041	0.131257	0.700559
chr6:38371009:38371310	age	-0.00676469	0.00447954	-1.51013	0.13101	0.131257	0.700559
chr22:41832836:41833137	age	0.00369049	0.00244226	1.5111	0.130763	0.131259	0.700559
chrX:101483757:101484058	age	0.0102738	0.00692701	1.48315	0.138034	0.131264	0.700559
chr9:105116246:105116547	age	-0.0116573	0.00769941	-1.51406	0.130011	0.131299	0.700587
chr3:52025063:52025364	age	0.00565269	0.00372051	1.51933	0.128679	0.131342	0.700587
chr1:66271930:66272231	age	0.0102316	0.00680972	1.5025	0.132968	0.131346	0.700587
chr11:925672:925973	age	0.00376264	0.00254502	1.47843	0.139293	0.131351	0.700587
chr11:4645987:4646288	age	-0.00905098	0.00595439	-1.52005	0.128498	0.131379	0.700587
chr2:44267924:44268225	age	-0.00681623	0.00449577	-1.51614	0.129483	0.131387	0.700587
chr1:28785150:28785451	age	-0.00809544	0.0053448	-1.51464	0.129864	0.131396	0.700587
chr9:35568259:35568560	age	0.00863148	0.00573836	1.50417	0.132537	0.131419	0.700587
chr3:52845154:52845455	age	0.00585707	0.00388393	1.50803	0.131548	0.131445	0.700587
chr9:136849176:136849477	age	-0.0032429	0.00213487	-1.51901	0.128759	0.131453	0.700587
chr16:50665383:50665684	age	-0.00829387	0.00544663	-1.52275	0.127821	0.131463	0.700587
chr20:8153323:8153624	age	0.00871255	0.00578012	1.50733	0.131726	0.13148	0.700587
chr3:72836939:72837240	age	-0.00550057	0.00363765	-1.51212	0.130503	0.131509	0.700649
chr12:9448087:9448388	age	-0.00944886	0.00623953	-1.51435	0.129936	0.131543	0.700739
chr7:794242:794543	age	-0.0085276	0.00561809	-1.51788	0.129044	0.131562	0.700744
chr22:46013451:46013752	age	0.0074848	0.00497299	1.50509	0.132301	0.131586	0.700768
chr16:68328634:68328935	age	0.00645047	0.00428703	1.50465	0.132415	0.131601	0.700768
chr2:28894449:28894750	age	-0.00421146	0.00278878	-1.51014	0.131007	0.131713	0.701271
chr1:201463022:201463323	age	0.0100629	0.00663242	1.51723	0.12921	0.131762	0.701439
chr14:21098099:21098400	age	-0.0100566	0.00658679	-1.52678	0.126816	0.131849	0.701463
chr9:127869930:127870231	age	-0.00899078	0.005954	-1.51004	0.131034	0.131863	0.701463
chr9:91192468:91192769	age	-0.0072648	0.00477148	-1.52254	0.127873	0.131888	0.701463
chr17:39667565:39667866	age	-0.00556527	0.00368611	-1.5098	0.131095	0.13189	0.701463
chr2:238247456:238247757	age	-0.00815564	0.0053957	-1.51151	0.130659	0.131902	0.701463
chr15:81324127:81324428	age	0.00414107	0.00275196	1.50477	0.132383	0.131915	0.701463
chr6:77107075:77107376	age	0.0102868	0.00685236	1.50121	0.133301	0.13194	0.701463
chr11:46339323:46339624	age	-0.0073419	0.00485939	-1.51087	0.130822	0.131947	0.701463
chr7:73397619:73397920	age	0.00741894	0.00490814	1.51156	0.130646	0.131969	0.701463
chr4:184810777:184811078	age	0.00695127	0.00462424	1.50322	0.132781	0.131976	0.701463
chr16:14405679:14405980	age	0.00703206	0.00466172	1.50847	0.131435	0.132007	0.701463
chr1:246492643:246492944	age	-0.00647124	0.004283	-1.51091	0.130811	0.132009	0.701463
chr17:68172450:68172751	age	-0.00915399	0.00605231	-1.51248	0.130412	0.132025	0.701463
chr16:15014280:15014581	age	-0.00946159	0.00624002	-1.51628	0.12945	0.132082	0.701463
chr16:48352724:48353025	age	-0.00972788	0.00637537	-1.52585	0.127047	0.132088	0.701463
chr10:58512649:58512950	age	-0.00967071	0.00639604	-1.51198	0.130538	0.132098	0.701463
chr9:114072318:114072619	age	-0.0107685	0.0071311	-1.51007	0.131024	0.132106	0.701463
chr3:128349988:128350289	age	0.00869519	0.00572206	1.51959	0.128614	0.132111	0.701463
chr17:45907952:45908253	age	-0.00574592	0.00380959	-1.50828	0.131484	0.132121	0.701463
chr6:38371318:38371619	age	-0.00650531	0.0043007	-1.51262	0.130377	0.132124	0.701463
chr14:93944376:93944677	age	-0.00511285	0.00338456	-1.51064	0.13088	0.132144	0.701463
chr18:57803532:57803833	age	-0.00625828	0.00412764	-1.51619	0.129472	0.132167	0.701463
chr17:17755266:17755567	age	0.0113113	0.00760668	1.48702	0.137011	0.132174	0.701463
chr1:1093594:1093895	age	-0.0104037	0.00688903	-1.51018	0.130997	0.132243	0.701463
chr9:136847790:136848091	age	0.00918881	0.00606464	1.51514	0.129736	0.132255	0.701463
chr12:124568620:124568921	age	-0.00920515	0.0061005	-1.50892	0.13132	0.132264	0.701463
chr1:41536274:41536575	age	0.0112967	0.00756405	1.49347	0.135314	0.132271	0.701463
chr1:19223034:19223335	age	0.00843201	0.00560747	1.50371	0.132655	0.132274	0.701463
chr16:22207112:22207413	age	0.00740206	0.00492224	1.5038	0.132633	0.132277	0.701463
chr1:218345108:218345409	age	-0.00731234	0.0048503	-1.50761	0.131655	0.132337	0.701688
chr6:26553796:26554097	age	-0.00664122	0.00440116	-1.50897	0.131307	0.132379	0.70181
chr10:29587191:29587492	age	-0.00278313	0.00276853	-1.00527	0.314766	0.132402	0.70181
chr15:86164226:86164527	age	0.00618673	0.00409004	1.51263	0.130374	0.132412	0.70181
chr16:2719300:2719601	age	-0.00839682	0.00557326	-1.50663	0.131907	0.132498	0.701853
chr4:110619641:110619942	age	0.00993534	0.00662727	1.49916	0.133832	0.132502	0.701853
chr5:177538908:177539209	age	-0.00586972	0.00387722	-1.5139	0.130051	0.132522	0.701853
chr1:184622251:184622552	age	-0.0104643	0.00691208	-1.51392	0.130047	0.132564	0.701853
chr21:43918629:43918930	age	-0.00903184	0.00598614	-1.50879	0.131352	0.132583	0.701853
chr20:3935377:3935678	age	-0.00819177	0.00543459	-1.50734	0.131724	0.132595	0.701853
chr8:93916672:93916973	age	0.00297795	0.00198101	1.50325	0.132775	0.132605	0.701853
chr17:68297182:68297483	age	0.0096202	0.00637834	1.50826	0.131488	0.132634	0.701853
chr4:168604589:168604890	age	0.0103373	0.00688895	1.50056	0.13347	0.13264	0.701853
chr18:12377348:12377649	age	0.00267722	0.00178714	1.49805	0.134121	0.132657	0.701853
chr2:10120215:10120516	age	-0.00562175	0.00373179	-1.50645	0.131952	0.132678	0.701853
chr1:109676712:109677013	age	-0.00808088	0.0053488	-1.51078	0.130844	0.132702	0.701853
chr1:86774316:86774617	age	0.00662455	0.00434273	1.52544	0.127151	0.132729	0.701853
chr6:70813953:70814254	age	-0.00957004	0.00634563	-1.50813	0.131521	0.132736	0.701853
chr1:33295508:33295809	age	0.00800128	0.00529449	1.51125	0.130726	0.13274	0.701853
chr2:61764220:61764521	age	-0.00334233	0.00221591	-1.50833	0.131471	0.132756	0.701853
chr1:85062112:85062413	age	-0.00687805	0.00455995	-1.50836	0.131462	0.132781	0.701853
chr6:26474119:26474420	age	0.00960562	0.00636299	1.50961	0.131143	0.13279	0.701853
chr22:35306709:35307010	age	0.0087957	0.00579749	1.51716	0.129227	0.132799	0.701853
chr8:123574571:123574872	age	0.00708413	0.00473964	1.49465	0.135005	0.132813	0.701853
chr8:23335974:23336275	age	0.00508399	0.00338923	1.50004	0.133603	0.132819	0.701853
chr21:42532848:42533149	age	-0.00428485	0.0028476	-1.50472	0.132396	0.132823	0.701853
chr10:73641629:73641930	age	-0.00598662	0.003975	-1.50607	0.13205	0.132825	0.701853
chr6:107675350:107675651	age	0.00577617	0.00385088	1.49996	0.133625	0.132872	0.701973
chr9:95023223:95023524	age	0.00753033	0.00502433	1.49877	0.133933	0.132903	0.701973
chr22:25154365:25154666	age	-0.0088913	0.0058948	-1.50833	0.131471	0.132948	0.701973
chr14:74980908:74981209	age	-0.00900924	0.00598119	-1.50626	0.132	0.132983	0.701973
chr14:32203824:32204125	age	0.00960054	0.00641546	1.49647	0.134531	0.133008	0.701973
chr19:1401427:1401728	age	0.00544809	0.00363249	1.49982	0.133661	0.133011	0.701973
chr19:53537962:53538263	age	0.00761391	0.00508282	1.49797	0.134141	0.133019	0.701973
chr9:7052661:7052962	age	-0.008644	0.00573527	-1.50717	0.131768	0.133022	0.701973
chr6:108562658:108562959	age	0.00697114	0.00461143	1.51171	0.130608	0.133035	0.701973
chr2:96240687:96240988	age	0.00476854	0.00314671	1.5154	0.129671	0.133042	0.701973
chr15:67915680:67915981	age	-0.0104145	0.00687152	-1.51561	0.129619	0.133053	0.701973
chr19:57191324:57191625	age	0.00645847	0.00430748	1.49936	0.13378	0.133072	0.701973
chr17:75896376:75896677	age	0.00516263	0.00344332	1.49932	0.133791	0.133076	0.701973
chr2:217987991:217988292	age	-0.0100023	0.00660951	-1.51332	0.130197	0.133117	0.702098
chr3:100260680:100260981	age	0.0030512	0.00203315	1.50073	0.133425	0.133151	0.702181
chr21:31731999:31732300	age	0.00313435	0.00208919	1.50027	0.133544	0.133185	0.702271
chr1:23778204:23778505	age	0.00496207	0.00331079	1.49876	0.133936	0.133255	0.702329
chr17:42628042:42628343	age	-0.00936351	0.00621205	-1.50731	0.131731	0.133283	0.702329
chr3:53618191:53618492	age	-0.0107754	0.00712737	-1.51184	0.130574	0.133319	0.702329
chr16:89240836:89241137	age	-0.00565583	0.00375122	-1.50773	0.131623	0.133324	0.702329
chr10:44878707:44879008	age	-0.00688593	0.00457457	-1.50526	0.132257	0.133331	0.702329
chr19:40603793:40604094	age	0.0077349	0.00515359	1.50088	0.133387	0.13335	0.702329
chr5:178130819:178131120	age	-0.00471951	0.00313368	-1.50606	0.132052	0.133362	0.702329
chr12:56302378:56302679	age	0.00776064	0.00518663	1.49628	0.134581	0.133376	0.702329
chr4:3443497:3443798	age	-0.00782344	0.00518511	-1.50883	0.131343	0.133386	0.702329
chr11:99370827:99371128	age	0.00907256	0.00601804	1.50756	0.131667	0.133431	0.702329
chr12:93275649:93275950	age	-0.0118649	0.00787117	-1.50738	0.131712	0.133453	0.702329
chr9:4576515:4576816	age	0.0103919	0.00693331	1.49884	0.133914	0.133491	0.702329
chr16:1097791:1098092	age	-0.00671718	0.00449233	-1.49526	0.134848	0.133491	0.702329
chr15:93029292:93029593	age	0.0100589	0.0067292	1.49482	0.134962	0.133512	0.702329
chr20:62568908:62569209	age	-0.0077735	0.00517609	-1.50181	0.133147	0.133514	0.702329
chr1:99645919:99646220	age	0.0069008	0.00461128	1.4965	0.134522	0.133521	0.702329
chr12:121800028:121800329	age	-0.00362676	0.0024104	-1.50463	0.132419	0.133526	0.702329
chr14:75985609:75985910	age	0.00752971	0.00503269	1.49616	0.134612	0.133526	0.702329
chr5:109704332:109704633	age	0.0102864	0.00688884	1.4932	0.135385	0.133534	0.702329
chr19:4377508:4377809	age	0.00597381	0.00400063	1.49322	0.13538	0.133573	0.702329
chr15:31326408:31326709	age	0.00271235	0.00183379	1.47909	0.139116	0.133593	0.702329
chr5:68288322:68288623	age	0.00582101	0.00383309	1.51862	0.128858	0.133595	0.702329
chr20:34980964:34981265	age	-0.00518936	0.00342186	-1.51653	0.129385	0.133607	0.702329
chr7:253124:253425	age	-0.00970064	0.00646757	-1.49989	0.133643	0.133623	0.702329
chr1:231528452:231528753	age	0.00381848	0.00255814	1.49267	0.135522	0.133645	0.702329
chr17:1992616:1992917	age	-0.00534559	0.00354794	-1.50667	0.131894	0.133654	0.702329
chr2:119312929:119313230	age	0.00673864	0.00450666	1.49526	0.134846	0.1337	0.70233
chr8:73878793:73879094	age	0.00309552	0.00202724	1.52696	0.126771	0.133704	0.70233
chr19:35495378:35495679	age	-0.0109753	0.00724042	-1.51584	0.129561	0.133715	0.70233
chr14:73633746:73634047	age	-0.00725181	0.00478928	-1.51418	0.129981	0.133747	0.70233
chr1:1231944:1232245	age	-0.00274074	0.00182383	-1.50274	0.132906	0.133762	0.70233
chr16:28538914:28539215	age	-0.00589658	0.00392658	-1.50171	0.133172	0.133765	0.70233
chr20:44166450:44166751	age	0.00429983	0.00287225	1.49703	0.134386	0.133801	0.70233
chr10:77590626:77590927	age	-0.0108827	0.00724844	-1.50139	0.133254	0.133816	0.70233
chr2:105037830:105038131	age	-0.00295575	0.00196819	-1.50176	0.133158	0.133823	0.70233
chr6:10404171:10404472	age	-0.00784496	0.00519238	-1.51086	0.130824	0.133842	0.70233
chr13:49985176:49985477	age	-0.0075493	0.00502302	-1.50294	0.132854	0.133859	0.70233
chr7:129798129:129798430	age	-0.00922059	0.00611138	-1.50876	0.13136	0.133891	0.70233
chr1:36156004:36156305	age	0.00442268	0.00295471	1.49683	0.134438	0.133896	0.70233
chr2:218820082:218820383	age	-0.0100943	0.00674285	-1.49704	0.134384	0.1339	0.70233
chr19:44914999:44915300	age	-0.00643841	0.00427157	-1.50727	0.131741	0.133967	0.702585
chr3:43319402:43319703	age	0.0092929	0.00622051	1.49391	0.135198	0.134042	0.702777
chr3:52234029:52234330	age	-0.00598258	0.00398586	-1.50095	0.133368	0.13406	0.702777
chr6:33737310:33737611	age	-0.00383957	0.00255818	-1.5009	0.133382	0.134068	0.702777
chr19:18636758:18637059	age	-0.00318815	0.00212445	-1.5007	0.133434	0.134087	0.702777
chr22:38755916:38756217	age	0.00417051	0.00277808	1.50122	0.133298	0.134091	0.702777
chrX:155881122:155881423	age	0.00611932	0.00409258	1.49522	0.134856	0.134113	0.702797
chr10:73625858:73626159	age	-0.00419793	0.00280164	-1.49838	0.134033	0.134163	0.702855
chr14:75295935:75296236	age	0.00934943	0.00626414	1.49253	0.13556	0.13417	0.702855
chr7:128409825:128410126	age	-0.00708582	0.00469951	-1.50778	0.131611	0.134176	0.702855
chr19:38714476:38714777	age	0.010494	0.00702521	1.49376	0.135238	0.134222	0.702866
chr2:74199050:74199351	age	-0.00886144	0.00587111	-1.50933	0.131214	0.134224	0.702866
chr1:181084254:181084555	age	-0.00996206	0.00663795	-1.50077	0.133414	0.134242	0.702866
chr2:71460939:71461240	age	-0.00814445	0.00541895	-1.50296	0.13285	0.134267	0.702866
chr11:78574725:78575026	age	-0.00360175	0.00240111	-1.50004	0.133604	0.134307	0.702866
chr5:147509847:147510148	age	-0.0071601	0.0047725	-1.50028	0.133541	0.134307	0.702866
chr6:125956578:125956879	age	0.00445452	0.00297893	1.49534	0.134825	0.134335	0.702866
chr2:96888398:96888699	age	-0.00704567	0.00467572	-1.50686	0.131846	0.134335	0.702866
chr6:137866979:137867280	age	0.00344669	0.00230409	1.4959	0.134679	0.134337	0.702866
chr6:15061328:15061629	age	-0.0100036	0.00665986	-1.50207	0.133078	0.134377	0.702944
chr5:172173237:172173538	age	-0.0111879	0.00746412	-1.4989	0.133901	0.134399	0.702944
chr5:172714862:172715163	age	0.0100915	0.00677087	1.49044	0.13611	0.134405	0.702944
chr19:19448216:19448517	age	0.00969639	0.00649898	1.49199	0.135703	0.134425	0.702956
chr2:199463425:199463726	age	0.0082141	0.0054791	1.49917	0.13383	0.13451	0.703136
chr22:35300014:35300315	age	0.00318442	0.00214574	1.48407	0.137792	0.134522	0.703136
chr5:59360236:59360537	age	0.0096427	0.00648139	1.48775	0.136816	0.134533	0.703136
chr12:2959200:2959501	age	0.00831748	0.0055074	1.51024	0.130983	0.134539	0.703136
chr14:69849171:69849472	age	0.00790645	0.0052945	1.49333	0.13535	0.134564	0.703136
chr7:64882356:64882657	age	-0.00931194	0.00619712	-1.50262	0.132936	0.134565	0.703136
chr19:3098164:3098465	age	0.010796	0.00734929	1.46898	0.141837	0.134595	0.703136
chr19:48638145:48638446	age	0.00429626	0.00287599	1.49384	0.135218	0.1346	0.703136
chr8:74236395:74236696	age	0.00432643	0.00288904	1.49753	0.134254	0.134633	0.703217
chr15:28737871:28738172	age	0.0084167	0.00561581	1.49875	0.133938	0.134656	0.703244
chr22:17258159:17258460	age	0.00430134	0.00288876	1.48899	0.13649	0.13468	0.703277
chr7:6209415:6209716	age	-0.00719027	0.00478917	-1.50136	0.133263	0.134757	0.703413
chr5:78908402:78908703	age	-0.00802976	0.0053102	-1.51214	0.130499	0.134763	0.703413
chr15:56102464:56102765	age	-0.00682146	0.00451516	-1.51079	0.130842	0.134766	0.703413
chr3:138594187:138594488	age	0.00394876	0.00264288	1.49412	0.135145	0.134776	0.703413
chr2:63842511:63842812	age	0.00706246	0.00477308	1.47964	0.138968	0.134812	0.703473
chr7:44477422:44477723	age	-0.00573483	0.00382481	-1.49938	0.133776	0.134832	0.703473
chr15:99029454:99029755	age	-0.00685073	0.00455872	-1.50278	0.132897	0.134856	0.703473
chr3:52197930:52198231	age	0.00379364	0.002541	1.49297	0.135445	0.134858	0.703473
chr9:132259226:132259527	age	0.00915851	0.0062615	1.46267	0.143558	0.134899	0.703527
chr18:21826945:21827246	age	-0.00422615	0.00282064	-1.4983	0.134056	0.134904	0.703527
chr22:17339079:17339380	age	0.00590424	0.00395626	1.49238	0.1356	0.134922	0.703528
chr6:143206032:143206333	age	-0.00998786	0.00661854	-1.50907	0.13128	0.13495	0.703585
chr10:95290897:95291198	age	0.00651413	0.00435157	1.49696	0.134403	0.13498	0.70365
chr9:113521800:113522101	age	0.00864475	0.0057992	1.49068	0.136046	0.13503	0.703668
chr1:166975366:166975667	age	0.00696085	0.00464645	1.4981	0.134107	0.13503	0.703668
chr17:7687448:7687749	age	-0.00603525	0.00402808	-1.4983	0.134056	0.135037	0.703668
chr16:81181081:81181382	age	-0.00647008	0.00429826	-1.50528	0.132252	0.135125	0.703774
chr9:107123438:107123739	age	0.00929666	0.00619078	1.50169	0.133176	0.135129	0.703774
chr14:68780083:68780384	age	-0.0117069	0.00778162	-1.50444	0.132469	0.135148	0.703774
chr5:16529316:16529617	age	0.0101172	0.00680228	1.48732	0.136929	0.135152	0.703774
chr14:76473452:76473753	age	-0.00567739	0.00377132	-1.50541	0.132218	0.135173	0.703774
chr11:10933794:10934095	age	0.00490767	0.00329157	1.49098	0.135966	0.13519	0.703774
chr2:117835986:117836287	age	-0.00776481	0.00518535	-1.49745	0.134276	0.135191	0.703774
chr16:71358522:71358823	age	-0.00928243	0.00619754	-1.49776	0.134195	0.135198	0.703774
chr1:165369263:165369564	age	-0.00920877	0.00613381	-1.50131	0.133275	0.135242	0.703911
chr17:57106522:57106823	age	-0.00655875	0.00437534	-1.49902	0.133867	0.135304	0.703928
chr2:96145069:96145370	age	0.00606887	0.00407131	1.49064	0.136055	0.135313	0.703928
chr12:116962844:116963145	age	-0.00935752	0.00624408	-1.49862	0.133971	0.13532	0.703928
chr6:3848473:3848774	age	0.0111892	0.00751747	1.48843	0.136637	0.135322	0.703928
chr14:20333193:20333494	age	0.00691598	0.00458608	1.50804	0.131544	0.135333	0.703928
chr7:70569438:70569739	age	0.00513722	0.00347505	1.47832	0.139323	0.13537	0.704028
chr7:56064131:56064432	age	0.00448661	0.00300861	1.49126	0.135894	0.135438	0.704263
chr1:17561592:17561893	age	0.0078245	0.00520632	1.50289	0.132868	0.135451	0.704263
chr18:36305438:36305739	age	-0.00990779	0.00662108	-1.4964	0.134549	0.135491	0.704304
chr9:89892092:89892393	age	0.00940094	0.00634411	1.48184	0.138383	0.135494	0.704304
chr22:46078237:46078538	age	-0.01046	0.00697953	-1.49867	0.13396	0.135539	0.704449
chr2:238240803:238241104	age	0.00410451	0.00275279	1.49104	0.135951	0.135592	0.704543
chr12:26884953:26885254	age	0.00670544	0.00450286	1.48915	0.136448	0.135593	0.704543
chr17:80478056:80478357	age	0.00832663	0.00560011	1.48687	0.137049	0.135619	0.704587
chr10:70331870:70332171	age	-0.0071549	0.00478518	-1.49522	0.134857	0.135659	0.704706
chr12:121799483:121799784	age	-0.00358941	0.0023957	-1.49827	0.134062	0.135692	0.704748
chr11:47578880:47579181	age	-0.00503344	0.00336745	-1.49473	0.134984	0.135741	0.704748
chr2:240672898:240673199	age	-0.00625564	0.00419101	-1.49263	0.135533	0.135755	0.704748
chr18:34593103:34593404	age	0.0044285	0.0029724	1.48987	0.136258	0.135774	0.704748
chr8:90001238:90001539	age	-0.0054274	0.00362935	-1.49542	0.134805	0.135776	0.704748
chr15:84819487:84819788	age	-0.00669002	0.00447574	-1.49473	0.134985	0.135787	0.704748
chr10:47024785:47025086	age	0.0103643	0.00697742	1.48541	0.137436	0.135804	0.704748
chr2:240143808:240144109	age	0.00664358	0.00445975	1.48968	0.136309	0.135837	0.704748
chr9:114591248:114591549	age	0.0100326	0.00664222	1.51043	0.130934	0.135843	0.704748
chr1:32500672:32500973	age	-0.00640813	0.00429192	-1.49307	0.13542	0.135844	0.704748
chr5:693320:693621	age	0.00525702	0.00351666	1.49489	0.134944	0.135869	0.704786
chr16:15567865:15568166	age	0.0106356	0.00720627	1.47588	0.139976	0.135888	0.704792
chr16:4233024:4233325	age	-0.00493512	0.00330202	-1.49458	0.135025	0.135975	0.705093
chr2:238459063:238459364	age	-0.0106951	0.00717558	-1.49049	0.136096	0.135981	0.705093
chr17:81902150:81902451	age	0.00897444	0.00603775	1.48639	0.137176	0.136042	0.705213
chr10:95414884:95415185	age	0.00591158	0.00398625	1.483	0.138076	0.136047	0.705213
chr12:124388073:124388374	age	0.0092012	0.00618789	1.48697	0.137023	0.136074	0.705213
chr17:2399526:2399827	age	0.00290463	0.00194969	1.4898	0.136278	0.136101	0.705213
chr2:156787489:156787790	age	-0.00774997	0.00518817	-1.49378	0.135234	0.136123	0.705213
chr16:73048457:73048758	age	0.00883349	0.00592375	1.4912	0.13591	0.136137	0.705213
chr16:67989407:67989708	age	0.00596657	0.00400155	1.49106	0.135945	0.136144	0.705213
chr5:77030201:77030502	age	-0.00571047	0.00382477	-1.49302	0.135431	0.136173	0.705213
chr11:62840727:62841028	age	0.00945444	0.00636285	1.48588	0.137311	0.136214	0.705213
chr5:172612845:172613146	age	-0.00812761	0.00543544	-1.4953	0.134836	0.136225	0.705213
chr19:13001551:13001852	age	0.00650237	0.00437897	1.48491	0.137568	0.136229	0.705213
chr6:159727272:159727573	age	-0.00376728	0.00252707	-1.49077	0.136021	0.13623	0.705213
chr6:45949275:45949576	age	-0.00771168	0.00515466	-1.49606	0.134638	0.136234	0.705213
chr14:77000444:77000745	age	0.00553339	0.00367204	1.5069	0.131837	0.13628	0.705357
chr11:65652482:65652783	age	0.00825075	0.00555783	1.48453	0.137669	0.13631	0.705425
chr7:151080735:151081036	age	-0.00349089	0.00233488	-1.4951	0.134887	0.136364	0.705531
chr11:113730913:113731214	age	-0.00945252	0.00633005	-1.49328	0.135364	0.136372	0.705531
chr22:27797951:27798252	age	0.00377737	0.00251724	1.5006	0.133459	0.136393	0.705531
chr19:576207:576508	age	0.00906189	0.00610197	1.48508	0.137524	0.136446	0.705531
chr17:4327679:4327980	age	0.00756983	0.00502305	1.50702	0.131806	0.136466	0.705531
chr8:80319922:80320223	age	-0.00881725	0.00585121	-1.50691	0.131833	0.136467	0.705531
chr15:34101795:34102096	age	0.00315696	0.00211963	1.48939	0.136384	0.136469	0.705531
chr15:67189598:67189899	age	0.00383126	0.00261609	1.4645	0.143058	0.136472	0.705531
chr19:1513149:1513450	age	-0.00516597	0.00346281	-1.49184	0.13574	0.136521	0.705651
chr1:23772148:23772449	age	-0.00890568	0.00595643	-1.49514	0.134878	0.136536	0.705651
chr17:835343:835644	age	0.00985666	0.00666349	1.4792	0.139086	0.136552	0.705651
chr13:26022688:26022989	age	0.00703212	0.00464381	1.5143	0.12995	0.136567	0.705651
chr12:108788465:108788766	age	0.00953793	0.00638537	1.49372	0.13525	0.136584	0.705651
chr17:36591650:36591951	age	-0.00493464	0.00330953	-1.49104	0.135951	0.136654	0.705801
chr2:226087078:226087379	age	0.00763995	0.00512774	1.48993	0.136244	0.136663	0.705801
chr6:130547805:130548106	age	-0.00994773	0.00661765	-1.50321	0.132784	0.13669	0.705801
chr17:31500185:31500486	age	-0.00396227	0.00265837	-1.49049	0.136096	0.136751	0.705801
chr20:36202847:36203148	age	-0.00982624	0.00657978	-1.4934	0.135333	0.13676	0.705801
chrX:149540036:149540337	age	0.00435616	0.00293269	1.48538	0.137443	0.136784	0.705801
chr19:16383198:16383499	age	-0.00682066	0.00456099	-1.49544	0.134801	0.136845	0.705801
chr21:45128633:45128934	age	-0.00758755	0.00506563	-1.49785	0.134173	0.13686	0.705801
chr5:4879753:4880054	age	-0.00829755	0.00552742	-1.50116	0.133314	0.136871	0.705801
chr2:129404285:129404586	age	-0.00950146	0.00638565	-1.48794	0.136767	0.136874	0.705801
chr16:352810:353111	age	0.00330117	0.00224018	1.47362	0.140585	0.136895	0.705801
chr19:57814807:57815108	age	0.00447051	0.00301011	1.48517	0.1375	0.136906	0.705801
chr11:65455056:65455357	age	0.00482917	0.00325206	1.48496	0.137554	0.136911	0.705801
chr12:54370287:54370588	age	-0.00586365	0.00393102	-1.49164	0.135794	0.136935	0.705801
chr8:123157148:123157449	age	0.00473682	0.00318371	1.48783	0.136796	0.13694	0.705801
chr17:40331790:40332091	age	0.0083175	0.00560715	1.48337	0.137975	0.136943	0.705801
chr19:53980209:53980510	age	0.00480691	0.00317118	1.51581	0.129568	0.137001	0.705801
chr19:4058338:4058639	age	0.0100373	0.0068236	1.47097	0.141299	0.137004	0.705801
chr2:197786541:197786842	age	0.00484719	0.00326512	1.48454	0.137666	0.137005	0.705801
chr6:34083302:34083603	age	-0.00839694	0.00563847	-1.48922	0.136428	0.137009	0.705801
chr11:9663867:9664168	age	-0.00973593	0.00652069	-1.49308	0.135415	0.137016	0.705801
chr6:33454370:33454671	age	-0.00314127	0.00210857	-1.48976	0.136287	0.137054	0.705801
chr19:45523744:45524045	age	0.00450594	0.00303465	1.48483	0.137589	0.137054	0.705801
chr12:77065459:77065760	age	-0.00810459	0.00543966	-1.48991	0.136249	0.137058	0.705801
chr20:47359111:47359412	age	-0.00724092	0.00484282	-1.49519	0.134866	0.13706	0.705801
chr12:101599798:101600099	age	0.00977044	0.00658548	1.48363	0.137906	0.137073	0.705801
chr20:50172352:50172653	age	0.00616952	0.00415065	1.4864	0.137173	0.137119	0.705918
chr18:11851199:11851500	age	0.00420806	0.00277398	1.51698	0.129273	0.137134	0.705918
chr11:116641582:116641883	age	-0.00993102	0.00662728	-1.49851	0.134002	0.137148	0.705918
chr1:17437574:17437875	age	-0.00668169	0.00448503	-1.48977	0.136284	0.137207	0.706085
chr9:14203430:14203731	age	0.0065218	0.00440033	1.48212	0.138309	0.137227	0.706085
chr20:32206170:32206471	age	-0.00886349	0.00596876	-1.48498	0.137549	0.137234	0.706085
chr1:178345221:178345522	age	-0.00763609	0.00510322	-1.49633	0.134569	0.137293	0.7063
chr20:13638827:13639128	age	-0.0052412	0.0035201	-1.48893	0.136505	0.137325	0.706369
chr1:145803282:145803583	age	-0.00795446	0.00532003	-1.49519	0.134864	0.137379	0.706557
chr10:29420777:29421078	age	0.00808733	0.00539345	1.49947	0.133751	0.137401	0.706582
chr16:46763220:46763521	age	0.00559469	0.00373864	1.49645	0.134537	0.137427	0.706591
chr12:13278223:13278524	age	-0.00965905	0.00644965	-1.49761	0.134235	0.137461	0.706591
chr10:79440755:79441056	age	0.0122257	0.00822469	1.48646	0.137157	0.13751	0.706591
chr8:144466782:144467083	age	0.00817209	0.00551815	1.48095	0.138621	0.137532	0.706591
chr4:168923782:168924083	age	0.0103728	0.00701453	1.47875	0.139206	0.137535	0.706591
chr9:89440633:89440934	age	0.0109297	0.00732938	1.49121	0.135905	0.137546	0.706591
chr3:49786504:49786805	age	0.00258825	0.00174453	1.48364	0.137904	0.137551	0.706591
chr3:62188862:62189163	age	0.00837814	0.00566156	1.47983	0.138919	0.137582	0.706591
chr8:140289166:140289467	age	-0.00967628	0.00653719	-1.48019	0.138822	0.13761	0.706591
chr1:40449932:40450233	age	-0.0062057	0.00417239	-1.48732	0.13693	0.137619	0.706591
chr6:7243501:7243802	age	0.00874714	0.00578303	1.51255	0.130393	0.137636	0.706591
chr6:36633362:36633663	age	-0.00981325	0.00656427	-1.49495	0.134928	0.137636	0.706591
chr6:34363424:34363725	age	0.00518769	0.00350111	1.48173	0.138413	0.13765	0.706591
chr8:141357670:141357971	age	0.00835317	0.00562025	1.48626	0.13721	0.137653	0.706591
chr9:81474847:81475148	age	-0.00516486	0.0034818	-1.48339	0.137971	0.137672	0.706591
chr10:73578987:73579288	age	-0.00480053	0.00322504	-1.48852	0.136614	0.137693	0.706591
chr14:60003151:60003452	age	-0.0045926	0.00308769	-1.48739	0.136912	0.137704	0.706591
chr1:109530373:109530674	age	-0.00966707	0.00652134	-1.48237	0.138241	0.137762	0.706799
chr1:186375578:186375879	age	0.00307195	0.00212151	1.448	0.147617	0.137788	0.706843
chr6:163181240:163181541	age	-0.00553651	0.00372278	-1.4872	0.136962	0.13787	0.707169
chr11:62424742:62425043	age	0.00848797	0.00566819	1.49747	0.13427	0.137928	0.707305
chr21:45554921:45555222	age	-0.00999212	0.00670989	-1.48916	0.136445	0.137932	0.707305
chr1:119631474:119631775	age	-0.00562483	0.00375764	-1.4969	0.134418	0.137976	0.707384
chr1:12619857:12620158	age	0.00551903	0.00374546	1.47353	0.140609	0.13799	0.707384
chr19:4732639:4732940	age	0.00818853	0.0055351	1.47938	0.139038	0.138	0.707384
chr12:132489923:132490224	age	-0.00290039	0.00195174	-1.48606	0.137264	0.138051	0.707555
chr21:28215286:28215587	age	0.00756943	0.00508522	1.48852	0.136615	0.13809	0.70762
chr18:3449288:3449589	age	-0.00897683	0.00603767	-1.4868	0.137066	0.138099	0.70762
chr19:4328404:4328705	age	-0.00841638	0.00566768	-1.48498	0.137549	0.138143	0.707645
chr1:60903644:60903945	age	0.00481823	0.00320432	1.50367	0.132667	0.13817	0.707645
chr8:38830735:38831036	age	-0.00877979	0.00590124	-1.48779	0.136807	0.138208	0.707645
chr7:34165531:34165832	age	-0.0100289	0.00672378	-1.49155	0.135817	0.138222	0.707645
chr22:39349744:39350045	age	-0.00581229	0.00391415	-1.48494	0.137559	0.138248	0.707645
chrX:16838532:16838833	age	0.00837994	0.0056154	1.49232	0.135617	0.138253	0.707645
chr3:16174468:16174769	age	-0.00695903	0.00468488	-1.48542	0.137432	0.138273	0.707645
chr11:46710935:46711236	age	-0.00710404	0.00476625	-1.49049	0.136096	0.138296	0.707645
chr5:134626399:134626700	age	0.00654377	0.00443042	1.47701	0.139673	0.138303	0.707645
chr8:144063317:144063618	age	-0.00629277	0.00425312	-1.47956	0.138989	0.138328	0.707645
chr5:138036026:138036327	age	0.00756067	0.00511453	1.47827	0.139335	0.13833	0.707645
chr10:47047623:47047924	age	-0.00848558	0.00570966	-1.48618	0.137232	0.138331	0.707645
chr4:56977505:56977806	age	0.00393468	0.00265907	1.47972	0.138947	0.138349	0.707645
chr16:86662768:86663069	age	-0.00876581	0.00586735	-1.494	0.135176	0.138356	0.707645
chr3:8996880:8997181	age	-0.00822605	0.00553556	-1.48604	0.137269	0.13838	0.707645
chr5:41925090:41925391	age	0.00630899	0.00425737	1.4819	0.138367	0.138388	0.707645
chr17:55264761:55265062	age	0.0050365	0.00341468	1.47495	0.140225	0.138406	0.707647
chr2:215311834:215312135	age	-0.00645938	0.00433667	-1.48948	0.136361	0.138485	0.707851
chr20:49982727:49983028	age	0.00404487	0.00273367	1.47965	0.138967	0.138494	0.707851
chr3:179706293:179706594	age	-0.00620098	0.00417848	-1.48403	0.137802	0.138507	0.707851
chr10:133262036:133262337	age	0.00619241	0.00418976	1.47799	0.139411	0.138518	0.707851
chr14:99740458:99740759	age	-0.00680185	0.00457874	-1.48553	0.137404	0.138535	0.707851
chr13:110109942:110110243	age	-0.00809121	0.00548114	-1.47619	0.139893	0.138565	0.707876
chr1:181151474:181151775	age	-0.00758259	0.00508331	-1.49166	0.135788	0.138587	0.707876
chr1:156281320:156281621	age	-0.00604353	0.00406029	-1.48845	0.136633	0.138593	0.707876
chr6:43575992:43576293	age	0.00347406	0.00233451	1.48813	0.136717	0.138625	0.707949
chr1:65066683:65066984	age	-0.00389154	0.00261873	-1.48604	0.137268	0.13867	0.708003
chr8:122937392:122937693	age	-0.00722654	0.00489474	-1.47639	0.13984	0.138671	0.708003
chr4:7872247:7872548	age	0.00525319	0.00354549	1.48165	0.138433	0.138715	0.708136
chr3:135929657:135929958	age	0.0107189	0.00726211	1.476	0.139943	0.138783	0.708214
chr19:55467802:55468103	age	-0.0078016	0.00525004	-1.48601	0.137277	0.138784	0.708214
chr15:89875000:89875301	age	-0.00903786	0.00607907	-1.48672	0.137089	0.138785	0.708214
chr18:46412297:46412598	age	0.00385682	0.00259226	1.48782	0.136798	0.138804	0.708214
chr10:38010870:38011171	age	0.00462352	0.00312909	1.47759	0.139517	0.13882	0.708214
chr19:2156045:2156346	age	0.00529711	0.00361607	1.46488	0.142954	0.138836	0.708214
chr6:118800545:118800846	age	-0.00836096	0.00562694	-1.48588	0.137311	0.13891	0.708319
chr5:149313473:149313774	age	0.00981391	0.00656812	1.49417	0.13513	0.138924	0.708319
chr22:44089274:44089575	age	-0.006636	0.00445624	-1.48915	0.136449	0.138952	0.708319
chr10:77971288:77971589	age	-0.00515257	0.00345465	-1.49149	0.135834	0.13898	0.708319
chr20:48921528:48921829	age	0.00361525	0.00244649	1.47773	0.13948	0.139044	0.708319
chr18:11946337:11946638	age	0.00958576	0.00650637	1.47329	0.140673	0.139087	0.708319
chr17:40032371:40032672	age	0.00491035	0.00333722	1.47139	0.141186	0.139089	0.708319
chr17:76747744:76748045	age	-0.0101802	0.00686795	-1.48228	0.138267	0.139096	0.708319
chr7:99067605:99067906	age	0.0116041	0.00788032	1.47255	0.140873	0.139113	0.708319
chr17:81399852:81400153	age	0.00939577	0.00637224	1.47448	0.140351	0.139115	0.708319
chr20:3407840:3408141	age	-0.00746173	0.00502055	-1.48624	0.137216	0.139122	0.708319
chr19:32580951:32581252	age	-0.0033346	0.00225043	-1.48176	0.138404	0.139125	0.708319
chr9:96449924:96450225	age	-0.00296589	0.0020012	-1.48206	0.138324	0.139125	0.708319
chr2:74032462:74032763	age	-0.00950263	0.00637463	-1.4907	0.136041	0.139135	0.708319
chr8:143875579:143875880	age	-0.0111192	0.00748602	-1.48533	0.137456	0.139138	0.708319
chr16:28070758:28071059	age	-0.00839539	0.00565415	-1.48482	0.137592	0.139151	0.708319
chr13:25783741:25784042	age	0.00741413	0.00497809	1.48935	0.136394	0.139171	0.708319
chr17:64994978:64995279	age	0.00862242	0.00584848	1.4743	0.140401	0.139206	0.708319
chr7:44080715:44081016	age	0.00985713	0.00665956	1.48015	0.138834	0.139212	0.708319
chr22:25159126:25159427	age	-0.0087211	0.00590566	-1.47674	0.139747	0.139215	0.708319
chr8:2045672:2045973	age	0.00918336	0.00622902	1.47429	0.140405	0.139266	0.708319
chr20:44966268:44966569	age	-0.00496671	0.00335215	-1.48165	0.138434	0.139267	0.708319
chr2:38591636:38591937	age	0.0111256	0.00756517	1.47064	0.141389	0.13928	0.708319
chr8:127736063:127736364	age	0.00811195	0.00547889	1.48058	0.138718	0.139287	0.708319
chr11:3867799:3868100	age	-0.00966046	0.00651712	-1.48232	0.138255	0.1393	0.708319
chr12:58920437:58920738	age	0.00460597	0.00312019	1.47618	0.139895	0.139371	0.708369
chr10:110822375:110822676	age	0.00875686	0.0059418	1.47377	0.140543	0.139377	0.708369
chr1:156281734:156282035	age	-0.0103594	0.00699021	-1.48199	0.138342	0.139384	0.708369
chr18:24986991:24987292	age	0.00974514	0.00656856	1.4836	0.137914	0.139407	0.708369
chr11:119370629:119370930	age	-0.00483433	0.00325323	-1.48601	0.137277	0.139419	0.708369
chr2:8678747:8679048	age	0.00378996	0.00256036	1.48024	0.138808	0.139434	0.708369
chr8:63469552:63469853	age	-0.00857594	0.00580566	-1.47717	0.13963	0.139434	0.708369
chr1:41414967:41415268	age	-0.00859311	0.00580904	-1.47926	0.13907	0.139462	0.708417
chr14:50231522:50231823	age	-0.00425796	0.00287732	-1.47984	0.138917	0.139524	0.708429
chr1:203306535:203306836	age	0.00432779	0.00293287	1.47561	0.140048	0.139546	0.708429
chr4:153566761:153567062	age	0.00409206	0.00275759	1.48393	0.137829	0.139549	0.708429
chr18:48866386:48866687	age	0.00902549	0.00614406	1.46898	0.141838	0.139572	0.708429
chr2:210310582:210310883	age	0.0095929	0.00652055	1.47118	0.141243	0.13959	0.708429
chr19:32675164:32675465	age	-0.00256347	0.00173215	-1.47994	0.138889	0.139608	0.708429
chr12:46963994:46964295	age	0.00528057	0.00356349	1.48185	0.13838	0.139609	0.708429
chr17:50095786:50096087	age	0.00872301	0.0059214	1.47313	0.140715	0.139617	0.708429
chr20:32521749:32522050	age	-0.00954596	0.00643625	-1.48315	0.138033	0.139638	0.708429
chr15:90915413:90915714	age	-0.00724919	0.00490282	-1.47857	0.139254	0.139642	0.708429
chr17:50719380:50719681	age	0.00362687	0.00245861	1.47517	0.140167	0.139668	0.70843
chr17:67056401:67056702	age	0.00796878	0.00540753	1.47364	0.140577	0.139677	0.70843
chr12:2885298:2885599	age	0.00750409	0.00509594	1.47256	0.140869	0.139711	0.70851
chr1:154405185:154405486	age	0.00432422	0.00288943	1.49656	0.134507	0.139739	0.708563
chr20:50192263:50192564	age	0.00820426	0.00559554	1.46621	0.14259	0.13978	0.708633
chr9:34995319:34995620	age	0.00457664	0.00310368	1.47459	0.140324	0.139795	0.708633
chr11:35009997:35010298	age	0.00992702	0.00676091	1.4683	0.142024	0.139824	0.708633
chr5:42514778:42515079	age	-0.00656493	0.00440476	-1.49042	0.136115	0.139879	0.708633
chr17:47189264:47189565	age	0.00284663	0.00192212	1.48098	0.138611	0.139895	0.708633
chr17:21189376:21189677	age	-0.0106023	0.00717246	-1.4782	0.139355	0.139951	0.708633
chr6:36759192:36759493	age	-0.00633694	0.00426216	-1.48679	0.13707	0.139952	0.708633
chr8:139711254:139711555	age	-0.00547486	0.0037032	-1.47841	0.139297	0.139971	0.708633
chr10:98246856:98247157	age	-0.0102083	0.00688729	-1.48219	0.138289	0.13998	0.708633
chr4:119027127:119027428	age	0.00380901	0.00258371	1.47424	0.140417	0.139987	0.708633
chr20:20017123:20017424	age	0.0043774	0.00297063	1.47356	0.1406	0.139995	0.708633
chr15:99059014:99059315	age	0.00406253	0.00277363	1.4647	0.143003	0.140026	0.708633
chr2:238137050:238137351	age	0.00875669	0.00593624	1.47513	0.140179	0.140039	0.708633
chr2:241734415:241734716	age	0.00321331	0.00217987	1.47408	0.140459	0.140054	0.708633
chr19:30360430:30360731	age	-0.010333	0.00696364	-1.48385	0.137847	0.140054	0.708633
chr4:24249005:24249306	age	-0.00945069	0.00632022	-1.49531	0.134834	0.140061	0.708633
chr17:4711730:4712031	age	-0.00909425	0.00609671	-1.49167	0.135787	0.140071	0.708633
chr20:20085081:20085382	age	-0.0036864	0.00248708	-1.48222	0.138282	0.140091	0.708633
chr13:75458945:75459246	age	-0.00832529	0.00563798	-1.47664	0.139771	0.140093	0.708633
chr4:186029689:186029990	age	-0.00894015	0.00601569	-1.48614	0.137242	0.140108	0.708633
chr9:16727019:16727320	age	-0.0081143	0.00548621	-1.47904	0.139131	0.140158	0.708667
chr10:28677275:28677576	age	-0.00308334	0.00208668	-1.47763	0.139506	0.140167	0.708667
chr8:26237836:26238137	age	0.00657557	0.00446741	1.4719	0.141048	0.140188	0.708667
chr10:78000231:78000532	age	-0.00624004	0.00422254	-1.47779	0.139463	0.140198	0.708667
chr2:28391614:28391915	age	0.00675154	0.00458714	1.47184	0.141063	0.140222	0.708667
chr1:226984932:226985233	age	0.00963901	0.00658923	1.46284	0.143511	0.140234	0.708667
chr10:61166099:61166400	age	-0.00685495	0.00464223	-1.47665	0.139769	0.140245	0.708667
chr1:234478569:234478870	age	-0.00540494	0.00365899	-1.47717	0.139631	0.140256	0.708667
chr15:61196759:61197060	age	0.00783512	0.00529594	1.47946	0.139018	0.140283	0.708709
chr2:219218904:219219205	age	0.00381329	0.00258914	1.4728	0.140804	0.140303	0.708722
chr6:18280129:18280430	age	0.0124859	0.00848189	1.47207	0.141003	0.140321	0.708724
chr6:73571266:73571567	age	-0.00741368	0.00499862	-1.48314	0.138036	0.140348	0.708769
chr16:11641389:11641690	age	0.00962732	0.0065556	1.46856	0.141951	0.14043	0.709026
chr1:203267283:203267584	age	0.0054355	0.00369362	1.47159	0.141131	0.140434	0.709026
chr9:70418980:70419281	age	0.00290971	0.00199872	1.45579	0.145452	0.140532	0.709031
chr13:40350193:40350494	age	0.0149156	0.0101433	1.47048	0.141431	0.140544	0.709031
chr1:17101322:17101623	age	0.00581966	0.00392686	1.48201	0.138337	0.140573	0.709031
chr21:16211766:16212067	age	-0.00928446	0.00625131	-1.4852	0.13749	0.140578	0.709031
chr3:152835327:152835628	age	-0.0111232	0.00755867	-1.47158	0.141135	0.140585	0.709031
chr6:123619199:123619500	age	-0.00719797	0.00487116	-1.47767	0.139496	0.140594	0.709031
chr1:214496145:214496446	age	-0.00633931	0.00428777	-1.47846	0.139284	0.140602	0.709031
chr17:1628784:1629085	age	0.00375364	0.00255561	1.46878	0.141892	0.140606	0.709031
chr11:1745081:1745382	age	-0.00989461	0.00670647	-1.47538	0.14011	0.140637	0.709031
chr9:5839571:5839872	age	-0.0100509	0.0068132	-1.4752	0.140158	0.140641	0.709031
chr7:45574586:45574887	age	-0.00966522	0.00654121	-1.47759	0.139518	0.140653	0.709031
chr2:74845374:74845675	age	-0.0034945	0.00236836	-1.4755	0.140079	0.140691	0.709031
chr5:10666973:10667274	age	0.0102897	0.00701345	1.46714	0.142338	0.140706	0.709031
chr7:80637528:80637829	age	0.00767187	0.00520974	1.4726	0.140858	0.140717	0.709031
chr19:14043033:14043334	age	-0.00868595	0.0058739	-1.47874	0.139211	0.140755	0.709031
chr18:58637247:58637548	age	0.010606	0.00723459	1.46601	0.142646	0.140755	0.709031
chr17:78289797:78290098	age	-0.00826166	0.00559153	-1.47753	0.139533	0.140762	0.709031
chr9:122091717:122092018	age	0.0105552	0.00718548	1.46896	0.141844	0.140763	0.709031
chr9:72315672:72315973	age	-0.00942149	0.00640125	-1.47182	0.14107	0.140795	0.709031
chr3:124761315:124761616	age	-0.00663831	0.00449299	-1.47748	0.139547	0.140805	0.709031
chr6:52504317:52504618	age	-0.00332664	0.00225516	-1.47512	0.140179	0.140824	0.709031
chr11:111327979:111328280	age	-0.00481648	0.00327252	-1.47179	0.141077	0.140826	0.709031
chr22:18056169:18056470	age	0.00748162	0.00509314	1.46896	0.141843	0.140868	0.709075
chr4:139453934:139454235	age	0.004234	0.0028798	1.47024	0.141497	0.140895	0.709075
chr16:68038298:68038599	age	-0.00940882	0.00637937	-1.47488	0.140244	0.140905	0.709075
chr17:29761351:29761652	age	0.00636929	0.00431165	1.47723	0.139615	0.140918	0.709075
chr3:195071353:195071654	age	-0.00733525	0.00496177	-1.47835	0.139313	0.140923	0.709075
chr15:75452507:75452808	age	0.0061206	0.00416411	1.46985	0.141603	0.140949	0.709083
chr3:45984269:45984570	age	0.00597164	0.00403803	1.47885	0.13918	0.14096	0.709083
chr7:21945750:21946051	age	-0.00668969	0.00453544	-1.47498	0.140218	0.141004	0.709126
chr15:90184751:90185052	age	0.00601591	0.00409389	1.46948	0.141701	0.141005	0.709126
chr16:69186967:69187268	age	-0.005166	0.00347513	-1.48656	0.13713	0.141029	0.709159
chr20:17859735:17860036	age	-0.0077063	0.00520417	-1.48079	0.138661	0.141091	0.709226
chr1:9270582:9270883	age	-0.00727726	0.00493467	-1.47472	0.140288	0.141111	0.709226
chr19:35644403:35644704	age	0.00691597	0.00467005	1.48092	0.138628	0.141121	0.709226
chr9:121295866:121296167	age	-0.00739623	0.00498318	-1.48424	0.137746	0.141129	0.709226
chr10:113679009:113679310	age	-0.00675667	0.00457741	-1.47609	0.13992	0.141137	0.709226
chr3:51538529:51538830	age	-0.00489117	0.00331831	-1.474	0.140483	0.141162	0.709226
chr3:54146715:54147016	age	-0.00611057	0.00414167	-1.47539	0.140108	0.141166	0.709226
chr11:67606720:67607021	age	0.00354597	0.00242751	1.46074	0.144086	0.141196	0.709284
chr9:120558518:120558819	age	0.00822643	0.00555267	1.48153	0.138467	0.141275	0.709545
chr16:4688322:4688623	age	0.00628943	0.00428321	1.46839	0.141998	0.141296	0.709545
chr6:18409621:18409922	age	-0.00975649	0.00658153	-1.4824	0.138233	0.141301	0.709545
chr16:81007362:81007663	age	-0.00536659	0.00363953	-1.47453	0.140339	0.141322	0.70956
chr22:35352208:35352509	age	-0.00977346	0.00662773	-1.47463	0.140312	0.141371	0.709715
chr5:135050445:135050746	age	-0.00707652	0.0048112	-1.47084	0.141333	0.141393	0.709719
chr2:64917695:64917996	age	0.0073113	0.00499825	1.46277	0.143529	0.141419	0.709719
chr8:41309364:41309665	age	-0.00878247	0.00593851	-1.4789	0.139167	0.141425	0.709719
chr7:45136184:45136485	age	-0.00877546	0.00594046	-1.47724	0.139612	0.141448	0.709745
chr20:18466932:18467233	age	0.00376189	0.00256202	1.46833	0.142015	0.141474	0.709786
chr8:143943960:143944261	age	0.00331552	0.00228008	1.45412	0.145913	0.141504	0.709834
chr10:50382598:50382899	age	0.0101262	0.00687455	1.473	0.140752	0.141533	0.709834
chr15:85886368:85886669	age	-0.00643817	0.00436786	-1.47399	0.140485	0.141537	0.709834
chr9:33001513:33001814	age	-0.00467769	0.00317471	-1.47342	0.140637	0.141558	0.709854
chr6:156848592:156848893	age	0.0063605	0.0043441	1.46417	0.143148	0.1416	0.709973
chr9:35563423:35563724	age	0.00997885	0.00680428	1.46656	0.142497	0.141666	0.71004
chr19:4182470:4182771	age	0.00437666	0.00302208	1.44823	0.147553	0.141683	0.71004
chr20:5718926:5719227	age	-0.00602158	0.00409399	-1.47083	0.141336	0.141697	0.71004
chr2:37231480:37231781	age	0.00585591	0.00395353	1.48118	0.138557	0.141706	0.71004
chr3:177724067:177724368	age	-0.00401375	0.00271828	-1.47658	0.139789	0.141741	0.71004
chr8:135664800:135665101	age	0.00305965	0.00206807	1.47947	0.139016	0.141753	0.71004
chr3:150408774:150409075	age	-0.00653492	0.00443681	-1.47289	0.140781	0.141757	0.71004
chr18:45967236:45967537	age	-0.00366595	0.00249107	-1.47164	0.141119	0.141763	0.71004
chr3:120742439:120742740	age	0.00307293	0.00214104	1.43525	0.151215	0.141778	0.71004
chr20:25295835:25296136	age	-0.00686152	0.00466425	-1.47109	0.141268	0.141791	0.71004
chr3:168249835:168250136	age	-0.00993744	0.00674448	-1.47342	0.140639	0.14186	0.710164
chr16:10922314:10922615	age	-0.00744912	0.0050628	-1.47134	0.141198	0.141868	0.710164
chr7:101165450:101165751	age	-0.0065722	0.00442836	-1.48412	0.137778	0.141887	0.710164
chr8:69764666:69764967	age	0.00684517	0.00466964	1.46589	0.142679	0.141887	0.710164
chr6:56671649:56671950	age	-0.0082662	0.00561921	-1.47106	0.141275	0.141907	0.710174
chr12:71475347:71475648	age	-0.00497492	0.00339136	-1.46694	0.142393	0.141953	0.710298
chr20:17642111:17642412	age	-0.00982897	0.00671862	-1.46294	0.143483	0.141967	0.710298
chr5:173498437:173498738	age	-0.00594714	0.00400237	-1.4859	0.137305	0.142035	0.710548
chr19:14136797:14137098	age	-0.00253961	0.00172677	-1.47073	0.141365	0.142062	0.710564
chr6:142892289:142892590	age	0.00563822	0.00381064	1.4796	0.13898	0.142074	0.710564
chr12:121711668:121711969	age	0.0106061	0.00723882	1.46517	0.142874	0.142092	0.710568
chr12:110583781:110584082	age	0.00862874	0.00570645	1.5121	0.130508	0.142115	0.710592
chr10:114223153:114223454	age	-0.00638082	0.0043411	-1.46986	0.141599	0.142185	0.710803
chr1:234437778:234438079	age	-0.011232	0.00756436	-1.48486	0.137581	0.142193	0.710803
chr19:57830112:57830413	age	0.00762973	0.00519042	1.46997	0.141571	0.142216	0.710829
chrX:1454188:1454489	age	0.00759892	0.00519367	1.46311	0.143436	0.142318	0.711059
chr2:143937199:143937500	age	-0.00904467	0.0061489	-1.47094	0.141307	0.142359	0.711059
chr10:62763196:62763497	age	-0.00789972	0.00536963	-1.47119	0.141241	0.142373	0.711059
chr2:218655756:218656057	age	-0.00359395	0.00244316	-1.47102	0.141285	0.14238	0.711059
chr11:10930997:10931298	age	0.00784964	0.00536651	1.46271	0.143547	0.142401	0.711059
chr19:55460996:55461297	age	-0.00720019	0.00490232	-1.46873	0.141906	0.142432	0.711059
chr6:37018172:37018473	age	0.0061498	0.00419141	1.46724	0.142311	0.142437	0.711059
chr2:240293619:240293920	age	-0.00614161	0.00418223	-1.4685	0.141968	0.142441	0.711059
chr4:118898237:118898538	age	0.0102491	0.00697623	1.46915	0.141792	0.142447	0.711059
chr6:41728333:41728634	age	0.00381419	0.00258973	1.47281	0.140801	0.142474	0.711059
chr6:105326133:105326434	age	-0.00648928	0.00438925	-1.47845	0.139288	0.142479	0.711059
chr19:44770633:44770934	age	-0.005681	0.00385763	-1.47266	0.140842	0.142507	0.711059
chr4:16057050:16057351	age	-0.00848632	0.00576917	-1.47098	0.141297	0.142508	0.711059
chr9:92115290:92115591	age	-0.00410088	0.00277334	-1.47868	0.139225	0.142511	0.711059
chr7:28956031:28956332	age	-0.00890752	0.00603776	-1.4753	0.140132	0.142548	0.711152
chr7:129830081:129830382	age	0.00814772	0.00557178	1.46232	0.143653	0.142593	0.711261
chr1:111481736:111482037	age	-0.0063803	0.00434293	-1.46912	0.141799	0.142624	0.711261
chr11:118690101:118690402	age	0.00522608	0.00355963	1.46815	0.142063	0.142634	0.711261
chr1:52769715:52770016	age	0.00515434	0.00351598	1.46598	0.142655	0.142659	0.711261
chr11:116731303:116731604	age	-0.00864652	0.0058778	-1.47105	0.141279	0.142668	0.711261
chr1:201112363:201112664	age	0.00369819	0.00248005	1.49117	0.135917	0.142704	0.711261
chr2:178741182:178741483	age	-0.00845269	0.0057545	-1.46888	0.141864	0.142709	0.711261
chr17:81393961:81394262	age	-0.00335294	0.0023028	-1.45603	0.145384	0.14274	0.711261
chr1:35451051:35451352	age	-0.009063	0.00616336	-1.47046	0.141436	0.142774	0.711261
chr17:31593819:31594120	age	-0.00491179	0.00332999	-1.47502	0.140208	0.142789	0.711261
chr9:71984447:71984748	age	-0.00505079	0.00344098	-1.46783	0.14215	0.142842	0.711261
chr6:170529870:170530171	age	-0.00650369	0.00442589	-1.46947	0.141706	0.142867	0.711261
chr13:41668176:41668477	age	-0.00630779	0.00428896	-1.4707	0.141371	0.142874	0.711261
chr3:42115242:42115543	age	0.00489591	0.003305	1.48136	0.13851	0.142876	0.711261
chr10:77377048:77377349	age	0.0108465	0.00743136	1.45956	0.144411	0.142905	0.711261
chr3:46564250:46564551	age	-0.0063674	0.00435102	-1.46343	0.143351	0.142925	0.711261
chr3:196568491:196568792	age	0.00328757	0.00224659	1.46336	0.143369	0.142932	0.711261
chr6:118668770:118669071	age	0.00880267	0.00602122	1.46194	0.143757	0.143016	0.711261
chr10:77399441:77399742	age	-0.0100284	0.00680987	-1.47262	0.140853	0.143018	0.711261
chr4:15882676:15882977	age	-0.00776884	0.00528205	-1.4708	0.141345	0.14303	0.711261
chrX:47145013:47145314	age	-0.00416151	0.00283392	-1.46846	0.141978	0.143032	0.711261
chr6:42898894:42899195	age	-0.0085757	0.00583101	-1.4707	0.141371	0.143051	0.711261
chr22:30262899:30263200	age	-0.00920876	0.00625482	-1.47227	0.140949	0.143055	0.711261
chr12:6534301:6534602	age	0.00368403	0.00251754	1.46335	0.143373	0.143058	0.711261
chr17:52756778:52757079	age	0.00950625	0.00652742	1.45636	0.145294	0.143059	0.711261
chr18:7837625:7837926	age	0.0116751	0.00803207	1.45356	0.146069	0.143068	0.711261
chrX:70435258:70435559	age	0.00702092	0.00480487	1.46121	0.143958	0.143082	0.711261
chr10:27242018:27242319	age	0.00397145	0.00271518	1.46268	0.143554	0.143091	0.711261
chr5:157575679:157575980	age	0.0093862	0.00643144	1.45942	0.144449	0.143099	0.711261
chr3:49205143:49205444	age	0.0085217	0.00580475	1.46806	0.142089	0.143146	0.711261
chr11:69101438:69101739	age	-0.00774378	0.00526492	-1.47082	0.141339	0.14315	0.711261
chr14:58395789:58396090	age	0.00951689	0.00652844	1.45776	0.144907	0.143163	0.711261
chr14:75409454:75409755	age	0.00732632	0.00501824	1.45994	0.144307	0.143178	0.711261
chrX:69238154:69238455	age	0.0100272	0.00684208	1.46551	0.142781	0.143192	0.711261
chr12:4031244:4031545	age	-0.00771878	0.00521963	-1.4788	0.139195	0.143199	0.711261
chr11:12914637:12914938	age	0.00454154	0.00308231	1.47342	0.140637	0.143277	0.711261
chr7:151472797:151473098	age	0.00682687	0.0046995	1.45268	0.146312	0.143285	0.711261
chr8:37625687:37625988	age	0.00334568	0.00228713	1.46283	0.143513	0.14329	0.711261
chr20:36050840:36051141	age	-0.00447169	0.00304961	-1.46632	0.142562	0.143291	0.711261
chr15:96053754:96054055	age	0.00823566	0.00567117	1.4522	0.146446	0.143318	0.711261
chr4:113707016:113707317	age	0.00823635	0.00562376	1.46456	0.14304	0.143328	0.711261
chr6:35610884:35611185	age	-0.0095913	0.00647442	-1.48141	0.138496	0.143335	0.711261
chr3:28575129:28575430	age	-0.00863745	0.00587727	-1.46964	0.14166	0.143339	0.711261
chr12:123458410:123458711	age	-0.00902955	0.00613911	-1.47082	0.141339	0.143371	0.711261
chr2:109719933:109720234	age	-0.0108482	0.0073887	-1.46822	0.142045	0.143383	0.711261
chr3:183562950:183563251	age	-0.0111029	0.00755065	-1.47046	0.141438	0.14339	0.711261
chr3:150410038:150410339	age	0.00635616	0.00438295	1.4502	0.147002	0.143407	0.711261
chr7:23181809:23182110	age	-0.00418131	0.00285112	-1.46655	0.1425	0.143459	0.711431
chr15:90930009:90930310	age	-0.00699122	0.00476804	-1.46627	0.142576	0.143491	0.711502
chr17:59436940:59437241	age	-0.00751288	0.00510181	-1.47259	0.140861	0.143515	0.711502
chr3:129487235:129487536	age	0.0100637	0.00685909	1.46721	0.142319	0.143555	0.711502
chr1:23452088:23452389	age	0.00716313	0.00491068	1.45868	0.144653	0.143591	0.711502
chr11:6587610:6587911	age	0.0085483	0.00586055	1.45862	0.14467	0.143592	0.711502
chr20:13820281:13820582	age	-0.00736167	0.00503034	-1.46345	0.143343	0.143594	0.711502
chr22:39235222:39235523	age	0.00554992	0.00376067	1.47578	0.140003	0.143598	0.711502
chr12:52152114:52152415	age	0.00718646	0.00492782	1.45835	0.144745	0.143628	0.71154
chr19:39435899:39436200	age	-0.00286945	0.0019585	-1.46513	0.142886	0.14365	0.71154
chr17:43388505:43388806	age	0.00497179	0.00340507	1.46011	0.144259	0.143679	0.71154
chr11:65780816:65781117	age	0.00600804	0.00411312	1.4607	0.144098	0.143693	0.71154
chr9:133144418:133144719	age	-0.00660279	0.00447154	-1.47663	0.139776	0.143695	0.71154
chr12:109952864:109953165	age	-0.00639308	0.00436788	-1.46366	0.143287	0.143718	0.711568
chr7:123655628:123655929	age	0.0033202	0.00229691	1.44551	0.148316	0.143741	0.711591
chr13:49585433:49585734	age	0.00534401	0.00366558	1.45789	0.144871	0.143766	0.711591
chr12:120231436:120231737	age	0.0107064	0.0073451	1.45763	0.144942	0.14381	0.711591
chr2:85827452:85827753	age	0.00856351	0.00587678	1.45718	0.145067	0.143811	0.711591
chr17:4731581:4731882	age	0.00342692	0.00234716	1.46003	0.144282	0.143817	0.711591
chr5:10301930:10302231	age	-0.00398618	0.00272039	-1.46529	0.14284	0.14383	0.711591
chr10:100481547:100481848	age	0.00575666	0.00395801	1.45443	0.145827	0.143859	0.71163
chr4:151962192:151962493	age	-0.0103341	0.0070425	-1.46739	0.142269	0.143873	0.71163
chr8:42051985:42052286	age	0.00318395	0.00217859	1.46147	0.143886	0.14391	0.711707
chr6:33249160:33249461	age	0.00362301	0.00246597	1.4692	0.141778	0.143938	0.711707
chr5:5494637:5494938	age	0.00643181	0.00439374	1.46386	0.143233	0.143942	0.711707
chr2:96022772:96023073	age	0.00733382	0.00503522	1.4565	0.145253	0.144038	0.711995
chr8:33554520:33554821	age	-0.0058074	0.00394602	-1.47171	0.141099	0.144079	0.711995
chr3:69084821:69085122	age	0.00585984	0.00402166	1.45707	0.145097	0.144089	0.711995
chr11:119339966:119340267	age	-0.00692058	0.00472653	-1.4642	0.143139	0.144129	0.711995
chr22:19276998:19277299	age	-0.00716343	0.00484954	-1.47714	0.139639	0.144145	0.711995
chr16:2911700:2912001	age	-0.00336592	0.00229748	-1.46505	0.142907	0.144168	0.711995
chr1:165698476:165698777	age	-0.00465143	0.00318072	-1.46238	0.143637	0.144182	0.711995
chr1:156053686:156053987	age	-0.00375848	0.00256844	-1.46333	0.143377	0.144191	0.711995
chr8:123574251:123574552	age	0.00759579	0.00517797	1.46694	0.142391	0.144196	0.711995
chr14:24131122:24131423	age	0.00344681	0.00236334	1.45845	0.144716	0.144212	0.711995
chr6:108559551:108559852	age	0.00327378	0.00226122	1.44779	0.147675	0.144214	0.711995
chr1:151836493:151836794	age	-0.00709523	0.00484649	-1.46399	0.143196	0.144243	0.711995
chr12:105706248:105706549	age	-0.00591391	0.00402344	-1.46986	0.141599	0.144261	0.711995
chr19:10502628:10502929	age	0.00334283	0.00226775	1.47407	0.140462	0.144267	0.711995
chr1:20633814:20634115	age	-0.00622836	0.00424782	-1.46625	0.142581	0.144268	0.711995
chr16:21556651:21556952	age	0.00505717	0.00348352	1.45174	0.146574	0.144315	0.712045
chr20:20052371:20052672	age	0.00409075	0.00280574	1.45799	0.144842	0.144334	0.712045
chr19:11155760:11156061	age	-0.0102453	0.00697827	-1.46817	0.142057	0.144345	0.712045
chr12:54220087:54220388	age	-0.00754938	0.00515289	-1.46508	0.1429	0.1444	0.712045
chr16:3753009:3753310	age	0.00879128	0.00601474	1.46162	0.143844	0.144401	0.712045
chr5:169142281:169142582	age	-0.0124209	0.00843066	-1.47331	0.140669	0.144413	0.712045
chr11:10309162:10309463	age	0.00731976	0.00502638	1.45627	0.145318	0.14442	0.712045
chr3:42149054:42149355	age	0.00831648	0.00571374	1.45552	0.145524	0.144421	0.712045
chr1:160127885:160128186	age	-0.00474364	0.00324583	-1.46146	0.14389	0.144536	0.712523
chr6:31229543:31229844	age	-0.0118037	0.0080556	-1.46528	0.142846	0.144579	0.712565
chr11:78030607:78030908	age	0.00999921	0.00688121	1.45312	0.146191	0.144586	0.712565
chr1:41739075:41739376	age	0.00868608	0.00600489	1.4465	0.148037	0.144608	0.712565
chr3:186222061:186222362	age	-0.0108372	0.00747734	-1.44934	0.147244	0.144641	0.712565
chr6:35500881:35501182	age	-0.00570339	0.00390215	-1.4616	0.143851	0.144665	0.712565
chr9:14256547:14256848	age	-0.00761033	0.00521531	-1.45923	0.144503	0.144677	0.712565
chrX:76427523:76427824	age	-0.00879809	0.00601331	-1.4631	0.143439	0.144686	0.712565
chr1:26035312:26035613	age	0.00338315	0.00230278	1.46916	0.141789	0.144689	0.712565
chr5:149805883:149806184	age	0.00555167	0.00380643	1.4585	0.144703	0.144705	0.712565
chr4:25312538:25312839	age	0.00388758	0.00266962	1.45623	0.145329	0.144724	0.71257
chr4:118888691:118888992	age	0.0079278	0.00545172	1.45418	0.145896	0.144797	0.712738
chr7:100837315:100837616	age	0.00498988	0.00342776	1.45573	0.145468	0.144812	0.712738
chr12:30807417:30807718	age	-0.00917014	0.00624765	-1.46777	0.142166	0.14484	0.712738
chr1:63747577:63747878	age	-0.00956769	0.00651159	-1.46933	0.141743	0.144847	0.712738
chr12:54660354:54660655	age	-0.00980587	0.00670641	-1.46216	0.143696	0.144855	0.712738
chr3:42042758:42043059	age	0.00947637	0.00649123	1.45987	0.144325	0.144878	0.712738
chr19:57935276:57935577	age	0.00818995	0.00566097	1.44674	0.14797	0.144897	0.712738
chr7:43758505:43758806	age	0.00767086	0.00525873	1.45869	0.14465	0.144933	0.712738
chr10:13102211:13102512	age	0.00824248	0.00561645	1.46756	0.142224	0.144948	0.712738
chr17:1577737:1578038	age	-0.00921745	0.00631044	-1.46067	0.144107	0.14497	0.712738
chr7:82559463:82559764	age	-0.0101793	0.00697352	-1.45971	0.144369	0.144984	0.712738
chr19:1245899:1246200	age	0.00314416	0.00215195	1.46108	0.143994	0.144989	0.712738
chr15:63978914:63979215	age	0.00585585	0.00399729	1.46495	0.142934	0.145025	0.712738
chr4:99723547:99723848	age	0.00752244	0.00516209	1.45725	0.145048	0.145034	0.712738
chr5:139422334:139422635	age	0.00932386	0.00641966	1.45239	0.146393	0.145071	0.712738
chr6:24720249:24720550	age	-0.00691035	0.00471526	-1.46553	0.142777	0.145073	0.712738
chr9:92943117:92943418	age	-0.00450372	0.00308423	-1.46024	0.144223	0.145082	0.712738
chr1:39183674:39183975	age	0.00781983	0.00540779	1.44603	0.148169	0.1451	0.712738
chr19:639674:639975	age	0.00435249	0.00299233	1.45455	0.145794	0.145101	0.712738
chr1:59971434:59971735	age	-0.00828714	0.00566672	-1.46242	0.143625	0.145127	0.712738
chr3:25449055:25449356	age	-0.00917489	0.00620556	-1.47849	0.139275	0.145133	0.712738
chr7:135706514:135706815	age	-0.0128492	0.0088172	-1.45729	0.145037	0.145166	0.712811
chr20:44803552:44803853	age	-0.0101337	0.00691757	-1.46493	0.142941	0.145202	0.712905
chr19:10106127:10106428	age	-0.00406982	0.00278105	-1.46341	0.143356	0.145245	0.713025
chr8:123581320:123581621	age	-0.00621657	0.00425941	-1.45949	0.14443	0.145268	0.713048
chr15:41827874:41828175	age	-0.0031531	0.00216051	-1.45942	0.144449	0.145287	0.713048
chr1:40161173:40161474	age	-0.003435	0.00235292	-1.45989	0.144321	0.145303	0.713048
chr2:233461149:233461450	age	0.00396301	0.00269267	1.47178	0.141081	0.14534	0.713141
chr9:137715382:137715683	age	-0.0103688	0.0070671	-1.4672	0.142323	0.145366	0.71318
chrX:107826235:107826536	age	0.00961574	0.0066791	1.43968	0.149959	0.145472	0.713613
chr9:137618778:137619079	age	-0.00308055	0.00211215	-1.45849	0.144706	0.145523	0.713778
chrX:105527805:105528106	age	-0.0109263	0.00748403	-1.45995	0.144304	0.145597	0.713887
chr14:68584061:68584362	age	-0.00794225	0.00547093	-1.45172	0.14658	0.1456	0.713887
chr6:17393419:17393720	age	0.00387122	0.00267529	1.44703	0.147889	0.145626	0.713887
chr1:100037924:100038225	age	0.00464053	0.00317817	1.46013	0.144255	0.145644	0.713887
chr7:113824460:113824761	age	0.00777328	0.00533482	1.45708	0.145093	0.145647	0.713887
chr17:57574058:57574359	age	0.0116133	0.00793503	1.46355	0.143316	0.145665	0.713887
chr15:69394628:69394929	age	-0.0074803	0.00511745	-1.46172	0.143817	0.145671	0.713887
chr17:43694442:43694743	age	0.00678163	0.00467356	1.45106	0.146762	0.145736	0.713957
chr20:1266096:1266397	age	0.0102126	0.00704895	1.4488	0.147392	0.145738	0.713957
chr17:64989107:64989408	age	0.00926889	0.00639525	1.44934	0.147243	0.145739	0.713957
chr1:112707013:112707314	age	0.00939893	0.0063903	1.47081	0.141342	0.145762	0.713979
chrX:119574308:119574609	age	-0.00554421	0.00380314	-1.4578	0.144896	0.145779	0.713979
chr3:53113984:53114285	age	0.00794719	0.00549146	1.44719	0.147843	0.145802	0.714007
chr2:27771538:27771839	age	0.00418684	0.00288304	1.45223	0.146437	0.145842	0.714112
chr19:50147907:50148208	age	-0.0048431	0.0033315	-1.45373	0.146021	0.145884	0.714217
chr8:73972193:73972494	age	0.00260083	0.0017895	1.45338	0.146118	0.145899	0.714217
chr10:27100378:27100679	age	0.00395628	0.00272391	1.45243	0.146383	0.145924	0.714246
chr5:150436107:150436408	age	0.00730961	0.00501817	1.45663	0.145219	0.145977	0.714246
chr17:10603940:10604241	age	-0.0140418	0.00965615	-1.45418	0.145896	0.145991	0.714246
chr11:57311366:57311667	age	0.00410624	0.00282852	1.45173	0.146577	0.146079	0.714246
chr11:128399317:128399618	age	-0.00913601	0.00624346	-1.46329	0.143388	0.146099	0.714246
chr19:15399015:15399316	age	0.00776105	0.00534429	1.45221	0.146442	0.146103	0.714246
chr7:148962682:148962983	age	-0.00738979	0.00506088	-1.46018	0.144241	0.146104	0.714246
chr1:153881052:153881353	age	-0.0067434	0.00462676	-1.45748	0.144985	0.146115	0.714246
chr3:133440711:133441012	age	-0.00615475	0.00422932	-1.45526	0.145598	0.146139	0.714246
chr10:100185943:100186244	age	-0.00391481	0.00268869	-1.45603	0.145384	0.146163	0.714246
chr2:28332721:28333022	age	-0.00707066	0.00485639	-1.45595	0.145406	0.146175	0.714246
chr11:16785564:16785865	age	-0.00857255	0.00587885	-1.4582	0.144785	0.146186	0.714246
chr19:40529147:40529448	age	-0.00597913	0.00410362	-1.45704	0.145106	0.146213	0.714246
chr3:187740894:187741195	age	0.00687799	0.00477046	1.44179	0.149362	0.146219	0.714246
chr16:25107003:25107304	age	-0.00371402	0.00255091	-1.45596	0.145404	0.146224	0.714246
chr9:105694351:105694652	age	-0.00355657	0.0024427	-1.456	0.145393	0.14623	0.714246
chr2:68251418:68251719	age	0.00878026	0.00606095	1.44866	0.147432	0.146241	0.714246
chr3:128382172:128382473	age	-0.00831421	0.00572933	-1.45117	0.146734	0.146261	0.714246
chr1:228500957:228501258	age	-0.00645549	0.00442765	-1.458	0.144842	0.1463	0.714246
chr17:43393988:43394289	age	0.00632056	0.00433563	1.45782	0.144891	0.14631	0.714246
chr14:61130626:61130927	age	-0.00235397	0.00161748	-1.45533	0.145577	0.146338	0.714246
chr3:108589408:108589709	age	0.00635698	0.00438454	1.44986	0.147097	0.146341	0.714246
chr16:4694079:4694380	age	0.0111683	0.00763858	1.46209	0.143715	0.146344	0.714246
chr2:135494959:135495260	age	0.00766446	0.00529902	1.44639	0.148067	0.146348	0.714246
chr12:54028241:54028542	age	0.00631655	0.00429711	1.46995	0.141575	0.146362	0.714246
chr5:58460003:58460304	age	0.00414127	0.00285528	1.45039	0.146949	0.14637	0.714246
chr6:34889079:34889380	age	0.00665909	0.00459508	1.44918	0.147288	0.146391	0.714262
chr2:95121863:95122164	age	-0.00508709	0.00348777	-1.45855	0.144689	0.146434	0.714382
chr4:44326782:44327083	age	0.0100561	0.00696399	1.44402	0.148734	0.146501	0.714458
chr4:140373352:140373653	age	0.00312018	0.00212888	1.46564	0.142745	0.146512	0.714458
chr3:188154193:188154494	age	0.00690911	0.00458101	1.50821	0.131501	0.146513	0.714458
chr20:1392968:1393269	age	0.00414217	0.00283264	1.4623	0.143659	0.146544	0.714464
chr7:151350279:151350580	age	-0.00673993	0.0046267	-1.45675	0.145187	0.146561	0.714464
chr11:65275094:65275395	age	-0.00736348	0.00505234	-1.45744	0.144996	0.146576	0.714464
chr1:116418463:116418764	age	0.00604086	0.00416967	1.44876	0.147404	0.14665	0.71466
chr11:122440182:122440483	age	0.00982744	0.00680035	1.44514	0.148419	0.146674	0.71466
chr1:111740214:111740515	age	-0.00964326	0.00661861	-1.45699	0.145119	0.146683	0.71466
chr8:123571815:123572116	age	-0.00475388	0.00327955	-1.44955	0.147183	0.146688	0.71466
chr14:104688078:104688379	age	-0.00540413	0.00373136	-1.4483	0.147533	0.146718	0.71472
chr3:52278554:52278855	age	0.00313106	0.00215887	1.45032	0.146969	0.146747	0.714726
chr8:143951637:143951938	age	0.00970932	0.00667621	1.45432	0.145859	0.146755	0.714726
chrX:136754693:136754994	age	-0.00901292	0.00619752	-1.45428	0.145869	0.146785	0.714785
chr9:93183977:93184278	age	0.00507412	0.00350484	1.44775	0.147688	0.146897	0.715102
chr12:6735714:6736015	age	0.00853141	0.00589824	1.44643	0.148056	0.146904	0.715102
chr15:98659259:98659560	age	0.00975938	0.00676605	1.4424	0.149188	0.146907	0.715102
chr6:73129917:73130218	age	0.00681433	0.00470769	1.44749	0.14776	0.146935	0.715102
chr2:7007926:7008227	age	-0.00876186	0.00603	-1.45305	0.146211	0.14694	0.715102
chr2:126656336:126656637	age	0.00829146	0.00573559	1.44562	0.148285	0.146973	0.715177
chr19:14117330:14117631	age	0.0077777	0.00537777	1.44627	0.148102	0.146999	0.715198
chr9:129737598:129737899	age	-0.00696272	0.00478558	-1.45494	0.145686	0.147019	0.715198
chr12:20274006:20274307	age	-0.00428113	0.00293942	-1.45645	0.145268	0.147051	0.715198
chr6:145903687:145903988	age	-0.0105562	0.00718041	-1.47014	0.141525	0.14706	0.715198
chr5:172697521:172697822	age	-0.00710176	0.00488417	-1.45404	0.145936	0.147079	0.715198
chr6:17212542:17212843	age	0.0078476	0.0054278	1.44582	0.148229	0.147085	0.715198
chr1:109426376:109426677	age	0.00302154	0.00213222	1.41708	0.156458	0.1472	0.715567
chr6:111087276:111087577	age	-0.00316389	0.00217827	-1.45248	0.146368	0.147205	0.715567
chr11:121292537:121292838	age	-0.00409122	0.00280977	-1.45607	0.145374	0.147215	0.715567
chr14:60737711:60738012	age	0.00994641	0.00689074	1.44345	0.148895	0.147271	0.715755
chr4:185567780:185568081	age	-0.00646838	0.004435	-1.45848	0.144707	0.147301	0.715811
chr17:39665930:39666231	age	-0.00652577	0.0044934	-1.4523	0.146418	0.147328	0.715857
chr1:99180313:99180614	age	-0.00868527	0.00596519	-1.45599	0.145395	0.147368	0.715965
chr1:12566028:12566329	age	0.00821775	0.00565644	1.45281	0.146276	0.14745	0.716277
chr18:13380276:13380577	age	-0.00886587	0.00605256	-1.46481	0.142972	0.147494	0.716339
chr11:60831090:60831391	age	-0.00587214	0.00404138	-1.45301	0.146222	0.147515	0.716339
chr1:25462795:25463096	age	-0.0100142	0.00690366	-1.45056	0.146902	0.147517	0.716339
chr1:66924762:66925063	age	0.00350426	0.00239744	1.46167	0.143832	0.147629	0.716477
chr2:98011068:98011369	age	-0.00319234	0.00219974	-1.45124	0.146714	0.147646	0.716477
chr4:119000496:119000797	age	0.00473985	0.00328012	1.44502	0.148451	0.147652	0.716477
chr19:12791269:12791570	age	-0.00545936	0.00374419	-1.45809	0.144816	0.147677	0.716477
chr11:62242023:62242324	age	-0.010232	0.00706254	-1.44877	0.147403	0.147691	0.716477
chr13:110134796:110135097	age	0.00460055	0.00318135	1.4461	0.148149	0.147692	0.716477
chr1:11940597:11940898	age	-0.00858601	0.00590433	-1.45419	0.145894	0.14771	0.716477
chr5:181187497:181187798	age	0.00974809	0.00676082	1.44185	0.149344	0.147711	0.716477
chr2:157876296:157876597	age	-0.00377094	0.0026006	-1.45003	0.147051	0.147721	0.716477
chr2:96869340:96869641	age	0.0107344	0.00740569	1.44949	0.147202	0.147725	0.716477
chr16:49822991:49823292	age	0.00421938	0.00291913	1.44542	0.14834	0.147746	0.716495
chr21:39023339:39023640	age	-0.00629715	0.0043316	-1.45377	0.146011	0.147802	0.716504
chr2:131801797:131802098	age	-0.00851066	0.00586077	-1.45214	0.146463	0.147804	0.716504
chr16:8868921:8869222	age	0.00648187	0.0045007	1.44019	0.149813	0.14781	0.716504
chr19:16661788:16662089	age	-0.0043829	0.00302894	-1.44701	0.147894	0.147842	0.716504
chr7:152676074:152676375	age	-0.00332468	0.00229143	-1.45092	0.146802	0.147842	0.716504
chr4:37936964:37937265	age	-0.00458918	0.00316843	-1.44841	0.147502	0.147856	0.716504
chr22:49786173:49786474	age	-0.00741949	0.00511779	-1.44975	0.147129	0.147912	0.716676
chr22:29814066:29814367	age	-0.00802644	0.0055755	-1.43959	0.149983	0.147928	0.716676
chr8:41661159:41661460	age	0.00737483	0.00510791	1.4438	0.148794	0.14798	0.716802
chr5:56816513:56816814	age	0.00955848	0.00661177	1.44568	0.148268	0.147989	0.716802
chr12:57455056:57455357	age	0.0087236	0.00597316	1.46047	0.144162	0.148065	0.716956
chr11:1567494:1567795	age	-0.00610942	0.00413713	-1.47673	0.139748	0.148073	0.716956
chr5:150600982:150601283	age	0.00726799	0.00503645	1.44308	0.148999	0.148075	0.716956
chr13:32117710:32118011	age	-0.00484326	0.00335048	-1.44554	0.148306	0.148117	0.716977
chr5:5156753:5157054	age	-0.00927444	0.00635973	-1.45831	0.144756	0.148131	0.716977
chr20:34938495:34938796	age	-0.00727	0.00501561	-1.44947	0.147205	0.148133	0.716977
chr6:26122964:26123265	age	0.00400242	0.00276305	1.44855	0.147462	0.148196	0.717161
chr12:26114152:26114453	age	0.00280847	0.00195602	1.4358	0.151058	0.148208	0.717161
chrX:47659074:47659375	age	0.00598449	0.00418926	1.42853	0.153139	0.148238	0.717161
chr13:44887038:44887339	age	-0.0117041	0.00799708	-1.46354	0.143318	0.148249	0.717161
chr1:203269065:203269366	age	-0.00763149	0.00526144	-1.45046	0.146931	0.148261	0.717161
chr7:25857006:25857307	age	0.00255711	0.00178092	1.43584	0.151048	0.148298	0.717163
chr3:52533764:52534065	age	0.00921523	0.00634584	1.45217	0.146455	0.148305	0.717163
chr19:16584319:16584620	age	0.00654027	0.00453479	1.44224	0.149234	0.148327	0.717163
chr7:30253323:30253624	age	-0.00684079	0.00471731	-1.45015	0.147018	0.148333	0.717163
chr15:85973958:85974259	age	-0.0098784	0.00678434	-1.45606	0.145376	0.148371	0.717256
chr1:155244648:155244949	age	0.00363287	0.00251661	1.44356	0.148863	0.148437	0.717464
chr17:67245072:67245373	age	-0.00681182	0.00467805	-1.45612	0.145359	0.148459	0.717464
chr22:31496300:31496601	age	-0.00713702	0.00492857	-1.44809	0.147592	0.148503	0.717464
chr3:129626675:129626976	age	0.00504157	0.00349518	1.44243	0.14918	0.14852	0.717464
chr6:42118547:42118848	age	-0.00986458	0.00679847	-1.451	0.14678	0.14852	0.717464
chr2:42086500:42086801	age	0.0103204	0.00724653	1.42418	0.154395	0.148521	0.717464
chr20:4085291:4085592	age	0.0076062	0.00528516	1.43916	0.150105	0.148549	0.717513
chr8:30095282:30095583	age	-0.00734363	0.00507119	-1.44811	0.147587	0.148575	0.717548
chr16:70788856:70789157	age	-0.00944829	0.00654799	-1.44293	0.14904	0.148594	0.717555
chr6:35736280:35736581	age	-0.00643593	0.00443955	-1.44968	0.147147	0.14863	0.717578
chr15:63093621:63093922	age	-0.00716679	0.00494481	-1.44936	0.147238	0.148677	0.717578
chr19:49145849:49146150	age	-0.00605576	0.00418324	-1.44763	0.147722	0.148694	0.717578
chr6:139251421:139251722	age	0.00537596	0.00373045	1.4411	0.149556	0.148707	0.717578
chr3:126745832:126746133	age	-0.0114059	0.00790469	-1.44293	0.14904	0.148724	0.717578
chr1:151169729:151170030	age	-0.00411267	0.00285135	-1.44236	0.149201	0.148724	0.717578
chr8:41490292:41490593	age	-0.00279058	0.00190755	-1.46291	0.143491	0.148732	0.717578
chr19:4670251:4670552	age	0.00391044	0.00273314	1.43075	0.152501	0.148743	0.717578
chr12:118139180:118139481	age	-0.00792979	0.00544583	-1.45612	0.145359	0.14881	0.717736
chr21:45001011:45001312	age	0.010197	0.00708192	1.43987	0.149904	0.148827	0.717736
chr17:17567653:17567954	age	0.00364835	0.00253034	1.44184	0.149347	0.148834	0.717736
chr19:34359265:34359566	age	0.00424005	0.00293978	1.4423	0.149218	0.148868	0.717736
chr17:50852135:50852436	age	-0.00703978	0.00483356	-1.45644	0.145271	0.148929	0.717736
chr17:869133:869434	age	0.00553172	0.0038102	1.45182	0.146552	0.148952	0.717736
chr6:36340975:36341276	age	-0.00954998	0.00659352	-1.44839	0.147509	0.148952	0.717736
chr19:3944163:3944464	age	-0.0098752	0.00683209	-1.44541	0.148342	0.148972	0.717736
chr22:45978597:45978898	age	-0.00740778	0.00509141	-1.45495	0.145682	0.148973	0.717736
chr1:165367443:165367744	age	0.00873331	0.00606702	1.43947	0.150017	0.148983	0.717736
chr7:80498522:80498823	age	-0.00915452	0.00631649	-1.4493	0.147253	0.148999	0.717736
chr12:55997060:55997361	age	0.00362809	0.00248997	1.45709	0.145093	0.149015	0.717736
chr22:35299678:35299979	age	0.00333598	0.00231457	1.4413	0.149501	0.149046	0.717736
chr10:51462439:51462740	age	-0.00988907	0.00679344	-1.45568	0.145481	0.149055	0.717736
chr20:62382749:62383050	age	0.00665963	0.00462678	1.43937	0.150047	0.149081	0.717736
chr6:42674788:42675089	age	-0.00724523	0.00502543	-1.44172	0.149383	0.149095	0.717736
chr2:224429081:224429382	age	-0.0141539	0.00974419	-1.45255	0.146348	0.149104	0.717736
chr2:95165601:95165902	age	-0.00359819	0.00248835	-1.44602	0.148173	0.149137	0.717736
chr3:186241868:186242169	age	-0.0111655	0.00771753	-1.44676	0.147963	0.149171	0.717736
chr11:114258751:114259052	age	0.00961735	0.00663152	1.45025	0.146989	0.149177	0.717736
chr9:35520344:35520645	age	-0.00979828	0.00670465	-1.46142	0.143902	0.149194	0.717736
chr10:24360547:24360848	age	0.00952763	0.0066328	1.43644	0.150877	0.149199	0.717736
chr2:152432412:152432713	age	-0.00666674	0.00457991	-1.45565	0.14549	0.149207	0.717736
chr22:40654487:40654788	age	-0.0062565	0.00432343	-1.44711	0.147865	0.149216	0.717736
chr2:241732584:241732885	age	0.0102704	0.00722739	1.42104	0.155304	0.149225	0.717736
chr8:76778455:76778756	age	-0.0108667	0.00750771	-1.44741	0.147782	0.149254	0.717788
chr17:75695923:75696224	age	-0.00627434	0.00434353	-1.44452	0.148591	0.149291	0.717879
chr17:29390135:29390436	age	0.0030718	0.00213236	1.44056	0.149708	0.149334	0.718
chr11:57778506:57778807	age	0.00844268	0.00586306	1.43998	0.149874	0.149419	0.718325
chr4:6783515:6783816	age	-0.0028792	0.00199383	-1.44405	0.148724	0.149503	0.718608
chr11:33721518:33721819	age	0.00892836	0.00613742	1.45474	0.14574	0.149607	0.718608
chr16:85641933:85642234	age	0.00527807	0.00367087	1.43783	0.150483	0.149615	0.718608
chr12:119716043:119716344	age	-0.00598652	0.00413714	-1.44702	0.147891	0.149626	0.718608
chr7:4792153:4792454	age	0.0064882	0.00450987	1.43866	0.150246	0.149629	0.718608
chr12:109723352:109723653	age	-0.00498194	0.00343994	-1.44826	0.147544	0.149634	0.718608
chr15:75843275:75843576	age	-0.00953291	0.0065785	-1.4491	0.14731	0.149644	0.718608
chr16:17296473:17296774	age	0.0120747	0.00836252	1.44391	0.148764	0.149648	0.718608
chr15:73982218:73982519	age	0.010333	0.00718531	1.43808	0.150412	0.149655	0.718608
chr16:24517049:24517350	age	-0.00823681	0.00566483	-1.45403	0.145939	0.149658	0.718608
chr2:105373483:105373784	age	-0.00468768	0.00324445	-1.44483	0.148505	0.149705	0.718679
chr3:47443122:47443423	age	0.00509928	0.00351393	1.45116	0.146735	0.149709	0.718679
chr3:61251346:61251647	age	0.00368525	0.00256178	1.43855	0.150278	0.149756	0.71875
chr17:17506994:17507295	age	0.00954218	0.00669162	1.42599	0.153872	0.149764	0.71875
chr9:127396793:127397094	age	0.00230896	0.00161818	1.42688	0.153614	0.149778	0.71875
chr9:93202159:93202460	age	0.00980943	0.00682405	1.43748	0.150582	0.149796	0.71875
chr9:109475638:109475939	age	-0.0049976	0.00346412	-1.44267	0.149113	0.149857	0.718891
chr11:64305222:64305523	age	0.00245594	0.00170613	1.43947	0.150016	0.14987	0.718891
chr16:47143373:47143674	age	-0.0096072	0.00665701	-1.44317	0.148972	0.149881	0.718891
chr5:88883099:88883400	age	-0.00630973	0.00437202	-1.44321	0.148962	0.149927	0.718891
chr1:183635780:183636081	age	-0.00354745	0.00245819	-1.44311	0.148988	0.149932	0.718891
chr1:32886574:32886875	age	-0.00820545	0.00564228	-1.45428	0.145869	0.149933	0.718891
chr3:118933179:118933480	age	0.00515296	0.00356955	1.44359	0.148855	0.149962	0.71894
chrX:373849:374150	age	0.00658322	0.00458368	1.43623	0.150937	0.150098	0.719447
chr2:134119732:134120033	age	0.00918839	0.00640122	1.43541	0.15117	0.15011	0.719447
chr6:152368937:152369238	age	0.00834578	0.0058368	1.42985	0.152759	0.150123	0.719447
chr4:168572066:168572367	age	-0.00813816	0.00563901	-1.44319	0.148968	0.150158	0.719447
chr3:188197570:188197871	age	0.00744413	0.0051547	1.44414	0.148698	0.150188	0.719447
chr7:82317511:82317812	age	-0.00600293	0.00412632	-1.45479	0.145728	0.150194	0.719447
chr12:56000821:56001122	age	0.00815494	0.00566278	1.4401	0.14984	0.150219	0.719447
chr2:219439642:219439943	age	0.00472495	0.003244	1.45652	0.145249	0.150225	0.719447
chr5:79514020:79514321	age	0.00478328	0.00332375	1.43912	0.150116	0.150234	0.719447
chr8:134478972:134479273	age	0.00892488	0.00621065	1.43703	0.15071	0.150247	0.719447
chr12:29547878:29548179	age	-0.00730377	0.005064	-1.44229	0.14922	0.150274	0.71945
chr10:96917683:96917984	age	-0.00664171	0.00460329	-1.44282	0.149072	0.150287	0.71945
chr3:183483132:183483433	age	-0.00754441	0.00521716	-1.44608	0.148156	0.150312	0.71945
chr6:78867361:78867662	age	-0.00647237	0.0044883	-1.44205	0.149287	0.15032	0.71945
chr12:2336555:2336856	age	0.0063351	0.00441247	1.43572	0.151081	0.150368	0.719593
chr5:172766234:172766535	age	-0.00573665	0.00395906	-1.44899	0.14734	0.15045	0.7199
chr12:110229460:110229761	age	0.00741646	0.00521811	1.42129	0.155232	0.150528	0.720033
chr2:131672605:131672906	age	0.00527341	0.00368171	1.43233	0.152051	0.150543	0.720033
chr11:75735482:75735783	age	-0.00724927	0.00503408	-1.44004	0.149857	0.150548	0.720033
chr8:60653460:60653761	age	0.0089129	0.00617362	1.44371	0.148821	0.15055	0.720033
chr11:64246763:64247064	age	-0.00598183	0.00415328	-1.44027	0.149792	0.150614	0.720221
chr17:57850011:57850312	age	0.00278851	0.00194164	1.43616	0.150956	0.150637	0.720221
chr20:50427785:50428086	age	-0.00716054	0.00498352	-1.43684	0.150762	0.150646	0.720221
chr2:169528256:169528557	age	-0.00787559	0.00546234	-1.4418	0.149359	0.150677	0.720221
chr14:89027297:89027598	age	0.00954267	0.00666056	1.43271	0.15194	0.150685	0.720221
chr1:84506099:84506400	age	-0.00386018	0.00268084	-1.43991	0.149892	0.150698	0.720221
chr2:219277709:219278010	age	0.00578454	0.00404553	1.42986	0.152757	0.150745	0.720361
chr11:77066736:77067037	age	-0.00363801	0.00252706	-1.43962	0.149974	0.150778	0.720426
chr6:52504140:52504441	age	-0.00430757	0.00299061	-1.44037	0.149764	0.150795	0.720426
chr1:234723646:234723947	age	0.00776219	0.0054166	1.43304	0.151847	0.15083	0.720509
chr1:44030219:44030520	age	-0.00572532	0.00397594	-1.43999	0.149869	0.150895	0.720734
chr8:28681242:28681543	age	-0.0086688	0.00605332	-1.43207	0.152123	0.150964	0.720976
chr9:69121502:69121803	age	0.00902163	0.00630217	1.43151	0.152284	0.150985	0.720988
chr6:139286512:139286813	age	-0.00914308	0.00634172	-1.44174	0.149377	0.151017	0.721017
chr4:183407091:183407392	age	-0.00781126	0.00542529	-1.43978	0.149928	0.151029	0.721017
chr6:161393878:161394179	age	-0.00854675	0.00593177	-1.44084	0.149629	0.151045	0.721017
chr5:149450246:149450547	age	-0.0105749	0.00732755	-1.44318	0.148971	0.151082	0.721109
chr4:118890512:118890813	age	0.00939695	0.00654364	1.43604	0.15099	0.151124	0.721222
chr18:48594820:48595121	age	-0.00859198	0.00597589	-1.43777	0.150498	0.151155	0.721283
chr3:14327242:14327543	age	0.00960571	0.00671416	1.43066	0.152526	0.151212	0.721468
chr1:27672120:27672421	age	-0.0072184	0.00502024	-1.43786	0.150474	0.151274	0.721677
chr2:11419857:11420158	age	0.00864013	0.00603805	1.43095	0.152445	0.151299	0.721712
chr3:196519144:196519445	age	-0.00839002	0.00582509	-1.44032	0.149776	0.151376	0.721912
chr12:6541522:6541823	age	-0.00953068	0.00663506	-1.43641	0.150885	0.151398	0.721912
chr12:113228726:113229027	age	0.00608959	0.00417904	1.45717	0.145068	0.151422	0.721912
chr6:17439621:17439922	age	-0.00987124	0.00683021	-1.44523	0.148393	0.151431	0.721912
chr9:128160015:128160316	age	0.00367113	0.00255606	1.43625	0.150933	0.151435	0.721912
chr2:86623763:86624064	age	0.00355983	0.00248509	1.43248	0.152007	0.151455	0.721912
chr11:73237804:73238105	age	0.00443628	0.00310005	1.43104	0.15242	0.151474	0.721912
chr22:27504402:27504703	age	-0.00461886	0.00321584	-1.43628	0.150922	0.151494	0.721912
chr9:37437654:37437955	age	-0.00692368	0.00480303	-1.44152	0.149437	0.151504	0.721912
chr14:60650428:60650729	age	0.00517063	0.00361396	1.43074	0.152505	0.151573	0.722154
chr19:57339038:57339339	age	0.00786968	0.00545262	1.44329	0.14894	0.151608	0.722238
chr19:3762830:3763131	age	0.00303762	0.0021531	1.41081	0.1583	0.15165	0.722352
chr9:95505792:95506093	age	0.00868889	0.00607572	1.4301	0.152688	0.151678	0.722397
chr22:27802145:27802446	age	0.00890655	0.0062286	1.42994	0.152733	0.151745	0.72246
chr1:56199157:56199458	age	0.00697635	0.00487893	1.42989	0.152748	0.151759	0.72246
chr1:156212800:156213101	age	-0.00347624	0.00241947	-1.43678	0.150781	0.151763	0.72246
chr3:128845821:128846122	age	0.00351041	0.00245388	1.43056	0.152558	0.151769	0.72246
chr1:184285522:184285823	age	0.00547889	0.00383297	1.42941	0.152886	0.151782	0.72246
chr17:3697093:3697394	age	-0.00988726	0.00688604	-1.43584	0.151048	0.151849	0.722623
chr1:153612920:153613221	age	-0.00987654	0.00686057	-1.43961	0.149978	0.151855	0.722623
chr3:100157592:100157893	age	0.00611993	0.00427121	1.43283	0.151906	0.151926	0.722623
chr7:134459023:134459324	age	-0.00430674	0.00299841	-1.43634	0.150906	0.151927	0.722623
chr16:33992796:33993097	age	0.0118981	0.00841157	1.4145	0.157216	0.151934	0.722623
chr2:96536516:96536817	age	0.00450735	0.00319535	1.4106	0.158364	0.151947	0.722623
chr22:29755954:29756255	age	0.00834973	0.00582656	1.43305	0.151845	0.151974	0.722623
chr3:16885421:16885722	age	-0.00882397	0.0061438	-1.43624	0.150934	0.151979	0.722623
chr20:63952213:63952514	age	-0.00720909	0.00502405	-1.43492	0.151311	0.151979	0.722623
chr1:34742690:34742991	age	-0.00852459	0.00593441	-1.43647	0.150869	0.152064	0.722942
chr5:42566978:42567279	age	0.00922414	0.00646376	1.42705	0.153565	0.152134	0.723146
chr14:23412216:23412517	age	0.0111988	0.00791121	1.41556	0.156905	0.152169	0.723146
chr22:17786857:17787158	age	-0.00865731	0.0060115	-1.44013	0.149832	0.15218	0.723146
chr4:94406760:94407061	age	-0.00684991	0.00475703	-1.43995	0.149881	0.15219	0.723146
chr17:44095615:44095916	age	0.0101468	0.00710521	1.42807	0.15327	0.152222	0.723146
chr6:43687665:43687966	age	-0.00644426	0.00449182	-1.43467	0.151382	0.152223	0.723146
chr17:29580333:29580634	age	-0.00605087	0.00421442	-1.43575	0.151073	0.152234	0.723146
chr2:25373323:25373624	age	-0.00740553	0.00514947	-1.43812	0.150401	0.152253	0.723148
chr6:39431210:39431511	age	0.00433923	0.00303537	1.42955	0.152845	0.15227	0.723148
chr17:17237012:17237313	age	0.00427097	0.00299663	1.42526	0.154083	0.152324	0.723259
chr5:58922419:58922720	age	0.00471023	0.00329387	1.43	0.152718	0.15233	0.723259
chr5:40835150:40835451	age	0.00390975	0.00273598	1.42901	0.153	0.152474	0.723578
chr19:49809768:49810069	age	0.00812842	0.00569601	1.42704	0.153569	0.152481	0.723578
chr4:8440603:8440904	age	-0.00401399	0.00279754	-1.43483	0.151335	0.152483	0.723578
chr19:38681481:38681782	age	-0.00819849	0.00569695	-1.4391	0.150122	0.152493	0.723578
chr9:19102845:19103146	age	0.00373904	0.00261781	1.42831	0.153203	0.152543	0.723578
chr10:97601825:97602126	age	0.00700827	0.00487567	1.4374	0.150605	0.152574	0.723578
chr5:131709126:131709427	age	-0.00921912	0.00642051	-1.43589	0.151035	0.152582	0.723578
chr10:95693903:95694204	age	0.00355137	0.00244498	1.45252	0.146358	0.152655	0.723578
chr20:32652920:32653221	age	-0.00722532	0.00503278	-1.43565	0.151101	0.152676	0.723578
chr5:172877621:172877922	age	-0.0103855	0.00714524	-1.45349	0.146089	0.152677	0.723578
chr12:56129203:56129504	age	-0.00893278	0.00623396	-1.43292	0.15188	0.152702	0.723578
chr3:50268907:50269208	age	0.0084277	0.00585295	1.43991	0.149894	0.15271	0.723578
chr1:41771405:41771706	age	-0.011835	0.00822211	-1.43941	0.150034	0.152715	0.723578
chr11:65448272:65448573	age	-0.0102999	0.00717585	-1.43535	0.151187	0.152718	0.723578
chr13:23411765:23412066	age	0.00842877	0.00590001	1.4286	0.153119	0.152735	0.723578
chr5:173707461:173707762	age	-0.00575766	0.00402768	-1.42952	0.152854	0.152748	0.723578
chr8:22549232:22549533	age	-0.00425348	0.00296166	-1.43618	0.150951	0.152751	0.723578
chr17:47100186:47100487	age	-0.00533589	0.00373091	-1.43019	0.152663	0.152756	0.723578
chr1:94854442:94854743	age	-0.0075202	0.00524764	-1.43306	0.151839	0.15276	0.723578
chr3:195064334:195064635	age	0.00622824	0.00435331	1.43069	0.152519	0.152773	0.723578
chr12:93943853:93944154	age	0.0081709	0.00567147	1.4407	0.149669	0.152801	0.723578
chr20:34896102:34896403	age	-0.00512838	0.00357923	-1.43282	0.15191	0.152808	0.723578
chr3:52021932:52022233	age	-0.00752134	0.00525235	-1.432	0.152145	0.152821	0.723578
chr18:77054615:77054916	age	0.00991074	0.00693283	1.42954	0.15285	0.152832	0.723578
chr2:178112240:178112541	age	0.00472789	0.00332996	1.4198	0.155665	0.152883	0.723688
chr5:181223067:181223368	age	0.00319511	0.002237	1.4283	0.153205	0.152895	0.723688
chr4:185531754:185532055	age	0.00535387	0.00375367	1.4263	0.153781	0.152919	0.723688
chr9:131057843:131058144	age	-0.00957228	0.0066484	-1.43979	0.149928	0.152928	0.723688
chr11:86174351:86174652	age	-0.00885539	0.00615878	-1.43785	0.150477	0.152959	0.723751
chr16:21507021:21507322	age	-0.00791375	0.005518	-1.43417	0.151524	0.153046	0.723813
chr2:236246869:236247170	age	-0.00677652	0.00474611	-1.42781	0.153348	0.153067	0.723813
chr4:143341389:143341690	age	0.0114688	0.00796107	1.44062	0.149693	0.153081	0.723813
chr13:52127776:52128077	age	-0.00922464	0.006433	-1.43396	0.151584	0.153084	0.723813
chr1:183470115:183470416	age	0.0068889	0.00480298	1.4343	0.151488	0.153097	0.723813
chr20:13857345:13857646	age	0.00639534	0.00448601	1.42562	0.153979	0.153099	0.723813
chr4:143336082:143336383	age	-0.00379635	0.00264871	-1.43328	0.151777	0.153099	0.723813
chr2:240997334:240997635	age	-0.0101576	0.00710727	-1.42919	0.15295	0.153136	0.723836
chr2:152546408:152546709	age	0.0080963	0.00569565	1.42149	0.155175	0.15314	0.723836
chr4:16227581:16227882	age	0.00966044	0.00672454	1.4366	0.150833	0.153169	0.723885
chr10:29630938:29631239	age	0.00855321	0.00592475	1.44364	0.14884	0.153203	0.723954
chr11:110092950:110093251	age	0.00427831	0.00302024	1.41655	0.156615	0.15322	0.723954
chr1:30523635:30523936	age	-0.00668495	0.00467381	-1.4303	0.152631	0.153275	0.724078
chr1:41957712:41958013	age	0.0109595	0.00767731	1.42752	0.15343	0.153315	0.724078
chr2:25362004:25362305	age	0.00476873	0.00331586	1.43816	0.15039	0.153317	0.724078
chr1:63523386:63523687	age	0.00684273	0.00480397	1.42439	0.154333	0.153319	0.724078
chr22:35850330:35850631	age	0.00530056	0.00372936	1.42131	0.155228	0.153413	0.724242
chr20:10982696:10982997	age	0.00449032	0.00314954	1.42571	0.153953	0.15343	0.724242
chr7:100081708:100082009	age	0.0030208	0.0021178	1.42639	0.153756	0.153432	0.724242
chr9:121613058:121613359	age	0.00560904	0.00393455	1.42559	0.153988	0.153439	0.724242
chr1:201104172:201104473	age	0.00977936	0.00687792	1.42185	0.15507	0.153452	0.724242
chr15:70062439:70062740	age	-0.010166	0.00711066	-1.42968	0.15281	0.15347	0.724242
chr7:26200777:26201078	age	0.00317037	0.00224088	1.41479	0.15713	0.15348	0.724242
chr18:21456538:21456839	age	0.00864814	0.00606005	1.42707	0.153559	0.153532	0.724354
chr6:99032495:99032796	age	-0.0110171	0.00768152	-1.43423	0.151506	0.15354	0.724354
chr15:88467264:88467565	age	0.00363674	0.00255153	1.42532	0.154065	0.153564	0.724381
chr3:142857064:142857365	age	-0.00653366	0.00457573	-1.42789	0.153323	0.153599	0.724414
chr19:10581025:10581326	age	0.00542938	0.00381229	1.42418	0.154395	0.153607	0.724414
chr5:150022211:150022512	age	0.0102748	0.0072777	1.41182	0.158004	0.153675	0.724546
chr5:137848637:137848938	age	-0.00776114	0.00544574	-1.42518	0.154106	0.153702	0.724546
chr5:59158220:59158521	age	0.0112851	0.00796334	1.41713	0.156445	0.153706	0.724546
chr19:44212283:44212584	age	0.00578416	0.00406038	1.42454	0.154291	0.153708	0.724546
chr9:122905295:122905596	age	0.00337185	0.00235659	1.43082	0.152483	0.153737	0.724596
chr10:43396660:43396961	age	0.00761732	0.00535531	1.42239	0.154914	0.153759	0.724614
chr2:9692457:9692758	age	0.00889496	0.00623423	1.42679	0.153639	0.153782	0.72464
chr1:59601126:59601427	age	0.00489127	0.00345274	1.41663	0.15659	0.153809	0.72468
chr2:146839586:146839887	age	0.0113438	0.00798792	1.42011	0.155574	0.153853	0.724803
chr21:33249078:33249379	age	-0.011214	0.00781751	-1.43447	0.151439	0.153916	0.725014
chr13:112729541:112729842	age	0.00699668	0.00491808	1.42265	0.154839	0.153947	0.725073
chr11:65375048:65375349	age	0.0108076	0.00756221	1.42916	0.152958	0.153965	0.725073
chr22:17435423:17435724	age	-0.0080026	0.00559319	-1.43078	0.152494	0.154017	0.725233
chr2:71646000:71646301	age	0.00448228	0.00316493	1.41623	0.156707	0.154063	0.725289
chr2:37156837:37157138	age	0.00805319	0.00566682	1.42111	0.155284	0.154071	0.725289
chr12:106247329:106247630	age	-0.00686183	0.00480611	-1.42773	0.153369	0.154101	0.725289
chr14:103867551:103867852	age	-0.0115536	0.00803826	-1.43732	0.150627	0.154102	0.725289
chr19:32345416:32345717	age	-0.00503861	0.00350929	-1.43579	0.151062	0.154166	0.72544
chr1:111140023:111140324	age	0.0041698	0.00293103	1.42264	0.154841	0.154253	0.72544
chr6:42746051:42746352	age	0.00297048	0.00208647	1.42369	0.154537	0.154254	0.72544
chr2:109449465:109449766	age	0.0057543	0.00398842	1.44275	0.149091	0.154285	0.72544
chr17:64961855:64962156	age	-0.00818256	0.00572001	-1.43052	0.152569	0.154294	0.72544
chr2:144332432:144332733	age	0.00265026	0.00186225	1.42315	0.154692	0.1543	0.72544
chr19:52139884:52140185	age	-0.00339396	0.00237481	-1.42915	0.15296	0.154304	0.72544
chr14:51004620:51004921	age	0.00917233	0.00646373	1.41904	0.155886	0.154311	0.72544
chr21:42107862:42108163	age	-0.0114338	0.00800383	-1.42854	0.153136	0.154324	0.72544
chr7:151018176:151018477	age	-0.00936959	0.00654452	-1.43167	0.152239	0.154333	0.72544
chr9:91302823:91303124	age	0.00788518	0.00555469	1.41955	0.155738	0.154348	0.72544
chr8:80753155:80753456	age	-0.00767778	0.00538564	-1.4256	0.153983	0.154352	0.72544
chr16:4215169:4215470	age	-0.00604587	0.00424654	-1.42372	0.154529	0.15438	0.725442
chr11:111391324:111391625	age	-0.00928666	0.006546	-1.41868	0.155993	0.154389	0.725442
chr4:76198526:76198827	age	-0.00830033	0.00574094	-1.44581	0.14823	0.154421	0.725465
chr3:54822236:54822537	age	0.00758634	0.00532616	1.42436	0.154344	0.15443	0.725465
chr11:64313789:64314090	age	0.0072677	0.00511651	1.42044	0.155479	0.154476	0.725505
chr7:768881:769182	age	-0.0101011	0.00708419	-1.42587	0.153906	0.154481	0.725505
chr4:139815979:139816280	age	0.00874953	0.00615175	1.42228	0.154944	0.154505	0.725505
chr5:179550415:179550716	age	-0.00421697	0.00295625	-1.42646	0.153736	0.154528	0.725505
chr6:41368924:41369225	age	-0.0072062	0.00504693	-1.42784	0.153338	0.154542	0.725505
chr9:131579934:131580235	age	-0.0101175	0.00708773	-1.42746	0.153447	0.154548	0.725505
chr6:133262843:133263144	age	-0.00467398	0.00326127	-1.43318	0.151807	0.154602	0.725518
chr3:46561562:46561863	age	0.00655587	0.00464048	1.41276	0.157728	0.154605	0.725518
chr11:12076329:12076630	age	0.00870145	0.00612481	1.42069	0.155407	0.15462	0.725518
chr6:46104244:46104545	age	0.00923155	0.00649683	1.42093	0.155337	0.154623	0.725518
chr6:40802525:40802826	age	-0.00919487	0.00644644	-1.42635	0.153768	0.154658	0.725558
chr1:21176799:21177100	age	0.00284658	0.00200216	1.42175	0.155098	0.154697	0.725558
chr12:42235508:42235809	age	-0.00946512	0.00663025	-1.42757	0.153417	0.154708	0.725558
chr8:143599974:143600275	age	0.00452607	0.00324162	1.39624	0.162643	0.154715	0.725558
chr9:86946491:86946792	age	-0.00645922	0.00453308	-1.42491	0.154184	0.154752	0.725558
chr21:36524509:36524810	age	-0.00995399	0.00699575	-1.42286	0.154776	0.154766	0.725558
chr7:32846657:32846958	age	-0.00626513	0.00439028	-1.42704	0.153567	0.154781	0.725558
chr12:42144754:42145055	age	-0.00411041	0.00288521	-1.42465	0.154258	0.154805	0.725558
chr15:99054047:99054348	age	0.00801447	0.00562972	1.4236	0.154563	0.154817	0.725558
chr11:75743875:75744176	age	0.0110188	0.00780446	1.41186	0.157991	0.154831	0.725558
chr10:3104647:3104948	age	-0.00762771	0.00531242	-1.43582	0.151052	0.154846	0.725558
chr9:134374574:134374875	age	-0.00685671	0.00481836	-1.42304	0.154725	0.154865	0.725558
chr14:54776452:54776753	age	0.00662854	0.00462745	1.43244	0.152018	0.154868	0.725558
chr1:17564702:17565003	age	0.0089051	0.00623972	1.42716	0.153533	0.154913	0.725619
chr2:167748979:167749280	age	0.00364856	0.00256756	1.42102	0.155311	0.154917	0.725619
chr3:49339987:49340288	age	-0.00531763	0.0037326	-1.42465	0.15426	0.154961	0.725738
chr8:70088546:70088847	age	0.0101591	0.00715727	1.4194	0.155781	0.155012	0.725894
chr17:43357107:43357408	age	0.00601271	0.00423621	1.41936	0.155794	0.155068	0.726069
chr19:4708012:4708313	age	-0.00664137	0.00466381	-1.42402	0.15444	0.155088	0.726078
chr8:28714695:28714996	age	-0.00856632	0.00596783	-1.43542	0.151168	0.155123	0.726155
chr11:71901273:71901574	age	-0.00853296	0.00599165	-1.42414	0.154405	0.155161	0.726217
chr16:440684:440985	age	-0.00944131	0.00666144	-1.41731	0.156393	0.155172	0.726217
chr2:226031291:226031592	age	-0.00927525	0.00649536	-1.42798	0.153298	0.155191	0.726219
chr1:46247450:46247751	age	0.00320798	0.00226135	1.41861	0.156012	0.155239	0.726274
chr5:39074292:39074593	age	-0.00381597	0.00268042	-1.42365	0.154549	0.155253	0.726274
chr17:75490314:75490615	age	0.00924706	0.00652618	1.41692	0.156508	0.155347	0.726274
chr17:5718055:5718356	age	-0.00785772	0.0054854	-1.43248	0.152007	0.155381	0.726274
chr9:104810996:104811297	age	0.00480678	0.0033702	1.42626	0.153793	0.155396	0.726274
chr5:75236780:75237081	age	-0.010867	0.00761526	-1.427	0.15358	0.155399	0.726274
chr9:35161817:35162118	age	0.00302501	0.00213539	1.41661	0.156598	0.155437	0.726274
chr10:13099934:13100235	age	0.00435022	0.00306518	1.41924	0.155829	0.155444	0.726274
chr1:59107553:59107854	age	-0.00605328	0.00425032	-1.4242	0.15439	0.155454	0.726274
chr21:36688386:36688687	age	-0.00659546	0.00463371	-1.42336	0.154631	0.155467	0.726274
chr12:69642560:69642861	age	-0.00297764	0.00209282	-1.42279	0.154797	0.155475	0.726274
chr1:156118260:156118561	age	0.00538805	0.0038007	1.41765	0.156294	0.155481	0.726274
chr18:58545293:58545594	age	0.0104272	0.00725951	1.43635	0.150902	0.155499	0.726274
chr20:50100580:50100881	age	-0.0077797	0.00545977	-1.42491	0.154182	0.15552	0.726274
chr1:246931898:246932199	age	-0.00346522	0.0024362	-1.42239	0.154914	0.155523	0.726274
chr7:47374135:47374436	age	-0.0101714	0.00716808	-1.41899	0.155903	0.155538	0.726274
chr22:20431005:20431306	age	-0.00787111	0.00553379	-1.42237	0.154918	0.155549	0.726274
chr10:77179398:77179699	age	0.00960915	0.00671357	1.4313	0.152343	0.15556	0.726274
chr1:205240137:205240438	age	0.00708954	0.00497941	1.42377	0.154513	0.155562	0.726274
chr20:50186275:50186576	age	0.0061506	0.00434097	1.41687	0.15652	0.155566	0.726274
chr15:90902511:90902812	age	0.00467386	0.00325757	1.43477	0.151353	0.155594	0.726318
chr17:79797106:79797407	age	0.00275077	0.00193925	1.41847	0.156052	0.155653	0.726375
chr22:28346363:28346664	age	-0.00993813	0.006991	-1.42156	0.155154	0.15568	0.726375
chr19:40576674:40576975	age	0.00477372	0.00335419	1.42321	0.154675	0.155682	0.726375
chr2:27663720:27664021	age	-0.00747598	0.00526023	-1.42123	0.155251	0.155695	0.726375
chr3:52472011:52472312	age	0.00648001	0.00457197	1.41733	0.156386	0.155703	0.726375
chr17:74453141:74453442	age	0.00796679	0.00562241	1.41697	0.156492	0.155715	0.726375
chr3:64612508:64612809	age	0.00516266	0.00363058	1.42199	0.155029	0.155753	0.726436
chr12:132523853:132524154	age	-0.00804199	0.00565224	-1.4228	0.154795	0.155765	0.726436
chr17:18225317:18225618	age	0.00324578	0.00231432	1.40247	0.160774	0.155801	0.726453
chr2:210171309:210171610	age	0.00292134	0.00210818	1.38572	0.165833	0.15585	0.726453
chr11:2094076:2094377	age	-0.00969262	0.00681507	-1.42223	0.154959	0.15588	0.726453
chr14:64113378:64113679	age	0.00433357	0.00305836	1.41696	0.156495	0.155886	0.726453
chr14:64880397:64880698	age	0.00990523	0.00704586	1.40582	0.159777	0.155901	0.726453
chr12:110289285:110289586	age	-0.00724075	0.00508797	-1.42311	0.154704	0.155904	0.726453
chr10:29464579:29464880	age	-0.00460196	0.00323385	-1.42306	0.154719	0.155923	0.726453
chr6:111648153:111648454	age	0.00884814	0.00620026	1.42706	0.153562	0.155944	0.726453
chr21:45439430:45439731	age	-0.00790926	0.00552944	-1.43039	0.152605	0.155954	0.726453
chr10:102556095:102556396	age	0.00936649	0.00662672	1.41344	0.157526	0.155971	0.726453
chr1:116475374:116475675	age	0.00787195	0.00557486	1.41204	0.157937	0.156023	0.726453
chr2:179264630:179264931	age	-0.00702456	0.00494429	-1.42074	0.155392	0.156045	0.726453
chr13:102845655:102845956	age	0.0039603	0.0027962	1.41632	0.156683	0.156062	0.726453
chr11:119376201:119376502	age	0.00718619	0.00507893	1.4149	0.157098	0.156067	0.726453
chr17:7248800:7249101	age	-0.00396475	0.00278985	-1.42113	0.155279	0.15608	0.726453
chr2:241541113:241541414	age	-0.00670752	0.00471105	-1.42378	0.154509	0.156081	0.726453
chr5:140372928:140373229	age	-0.00811556	0.00570366	-1.42287	0.154774	0.156096	0.726453
chr22:18056337:18056638	age	0.00699432	0.00487073	1.43599	0.151005	0.15611	0.726453
chr16:49061350:49061651	age	-0.00787616	0.00551343	-1.42854	0.153136	0.156114	0.726453
chr2:44479473:44479774	age	-0.00698651	0.00490816	-1.42345	0.154606	0.156168	0.726617
chr11:86174076:86174377	age	-0.00500204	0.0035213	-1.42051	0.155459	0.156222	0.726774
chr6:3990838:3991139	age	-0.00824507	0.00580059	-1.42142	0.155195	0.156292	0.726774
chr2:178760218:178760519	age	-0.00987897	0.00694832	-1.42178	0.155091	0.156302	0.726774
chr5:160353394:160353695	age	-0.00414878	0.00292136	-1.42015	0.155564	0.156304	0.726774
chr9:69068429:69068730	age	0.00706661	0.00499696	1.41418	0.157309	0.156354	0.726774
chr11:96622075:96622376	age	-0.0119848	0.00836919	-1.43201	0.152141	0.156354	0.726774
chr11:6612144:6612445	age	-0.00452318	0.00318474	-1.42027	0.15553	0.15636	0.726774
chr6:70667676:70667977	age	-0.00365234	0.00257299	-1.41949	0.155755	0.156366	0.726774
chr15:64690050:64690351	age	-0.00871471	0.00612863	-1.42197	0.155036	0.156373	0.726774
chr14:70359580:70359881	age	-0.00492684	0.00346989	-1.41988	0.155642	0.156397	0.726774
chr8:41773154:41773455	age	0.00374731	0.00264761	1.41536	0.156963	0.156402	0.726774
chr17:38825220:38825521	age	0.00455537	0.00320984	1.41919	0.155845	0.156421	0.726779
chr17:7842471:7842772	age	0.0056863	0.00402003	1.41449	0.157217	0.156483	0.726825
chr4:7831375:7831676	age	0.00654601	0.0046317	1.41331	0.157566	0.156489	0.726825
chr9:34701306:34701607	age	-0.007463	0.00524993	-1.42154	0.155159	0.156499	0.726825
chr16:21083847:21084148	age	-0.00934324	0.00657058	-1.42198	0.155032	0.156504	0.726825
chr2:238216901:238217202	age	-0.00658045	0.00462414	-1.42306	0.154717	0.156568	0.726949
chr19:47778556:47778857	age	-0.00623705	0.00439475	-1.4192	0.155839	0.156583	0.726949
chr12:502105:502406	age	0.00949303	0.00672609	1.41137	0.158134	0.156606	0.726949
chr14:91253363:91253664	age	0.00948909	0.00672456	1.41111	0.158213	0.156615	0.726949
chr4:159010598:159010899	age	-0.00701555	0.00493377	-1.42195	0.155042	0.156622	0.726949
chr15:60916930:60917231	age	-0.00861421	0.00606273	-1.42085	0.155361	0.156648	0.726989
chr1:225810993:225811294	age	-0.0096685	0.00679243	-1.42342	0.154614	0.156673	0.727005
chrX:124194258:124194559	age	0.00726702	0.00514563	1.41227	0.157871	0.156701	0.727005
chr1:156728616:156728917	age	-0.0046814	0.00329886	-1.4191	0.15587	0.156706	0.727005
chr15:51192702:51193003	age	-0.00733594	0.00516131	-1.42133	0.15522	0.156757	0.727154
chr8:133568107:133568408	age	-0.0066095	0.00466166	-1.41784	0.156237	0.156811	0.72732
chr12:4276939:4277240	age	-0.00797774	0.00564933	-1.41216	0.157904	0.15685	0.727352
chr7:30413080:30413381	age	0.00734376	0.00520069	1.41208	0.157928	0.156865	0.727352
chrX:20205993:20206294	age	0.00984533	0.00691943	1.42285	0.154779	0.156881	0.727352
chr7:148733520:148733821	age	0.0076236	0.0054064	1.41011	0.158508	0.156893	0.727352
chr1:151145151:151145452	age	0.00704843	0.00499017	1.41246	0.157813	0.156922	0.727352
chr12:92743076:92743377	age	-0.0136798	0.00964402	-1.41848	0.156052	0.156929	0.727352
chr2:219419758:219420059	age	0.00473052	0.00335717	1.40908	0.158812	0.156945	0.727352
chr22:45269059:45269360	age	0.00428001	0.00303028	1.41241	0.157828	0.157021	0.727613
chr18:11146595:11146896	age	0.00982553	0.0069597	1.41178	0.158016	0.157054	0.727613
chr16:31508288:31508589	age	0.00524652	0.00371466	1.41238	0.157838	0.157078	0.727613
chr6:33375213:33375514	age	-0.00795467	0.00560188	-1.42	0.155608	0.15713	0.727613
chr11:86608170:86608471	age	-0.00932255	0.00656224	-1.42063	0.155423	0.157137	0.727613
chr7:27147746:27148047	age	0.00748172	0.00530088	1.41141	0.158124	0.157139	0.727613
chr19:2866910:2867211	age	0.0103003	0.00726501	1.4178	0.15625	0.157171	0.727613
chr4:111400777:111401078	age	-0.00819763	0.0057716	-1.42034	0.155509	0.157202	0.727613
chr6:31185990:31186291	age	-0.0101213	0.00712191	-1.42115	0.155272	0.157218	0.727613
chr3:20141914:20142215	age	-0.00641105	0.00452557	-1.41663	0.156592	0.157241	0.727613
chr1:33365760:33366061	age	0.00522718	0.00370115	1.41231	0.157858	0.157269	0.727613
chr1:54546961:54547262	age	-0.0108384	0.00765089	-1.41662	0.156593	0.15728	0.727613
chr8:106778502:106778803	age	-0.00766524	0.00540125	-1.41916	0.155852	0.157288	0.727613
chr17:20908552:20908853	age	-0.00434113	0.00306261	-1.41746	0.156348	0.157289	0.727613
chr4:42628318:42628619	age	-0.00874671	0.00619635	-1.41159	0.158071	0.157289	0.727613
chr7:73974184:73974485	age	0.00506574	0.00354798	1.42778	0.153354	0.157314	0.727613
chr10:102643331:102643632	age	-0.00577924	0.00408668	-1.41417	0.157313	0.15732	0.727613
chr19:50203359:50203660	age	0.00251981	0.00181848	1.38567	0.165849	0.15733	0.727613
chr14:77028698:77028999	age	0.00346421	0.00243282	1.42395	0.15446	0.157394	0.727613
chr11:62508583:62508884	age	-0.00682963	0.00480634	-1.42096	0.155327	0.157407	0.727613
chr10:119652490:119652791	age	0.00706514	0.00498441	1.41745	0.156352	0.157412	0.727613
chr7:39950457:39950758	age	-0.00910216	0.00642693	-1.41625	0.156701	0.157416	0.727613
chr20:25053250:25053551	age	-0.00615404	0.00434184	-1.41738	0.156372	0.157429	0.727613
chr22:46596013:46596314	age	-0.00797163	0.0056259	-1.41695	0.156497	0.157439	0.727613
chr3:14460774:14461075	age	-0.00690229	0.00487461	-1.41597	0.156785	0.15746	0.727628
chr2:119739856:119740157	age	-0.00415819	0.00294864	-1.41021	0.158478	0.157489	0.727677
chr17:1005496:1005797	age	-0.00672277	0.00474039	-1.41819	0.156135	0.157558	0.727862
chr6:43454539:43454840	age	0.0061428	0.00435491	1.41055	0.158378	0.157566	0.727862
chr19:8514058:8514359	age	0.00308555	0.00217317	1.41984	0.155654	0.157655	0.728189
chr2:8885477:8885778	age	-0.00719922	0.00507052	-1.41982	0.155661	0.157698	0.728262
chr8:123396368:123396669	age	0.00397169	0.00278618	1.4255	0.154013	0.157748	0.728262
chr16:11735836:11736137	age	0.0108489	0.00769931	1.40908	0.158812	0.157749	0.728262
chr13:74133932:74134233	age	0.0052623	0.00371257	1.41743	0.156358	0.157752	0.728262
chr17:17281158:17281459	age	0.00384537	0.00272554	1.41087	0.158283	0.157762	0.728262
chr9:19116445:19116746	age	-0.00387686	0.00274601	-1.41182	0.158004	0.157789	0.728304
chr11:47642471:47642772	age	0.00272694	0.00193184	1.41158	0.158074	0.157835	0.728372
chr1:208222380:208222681	age	0.00907106	0.0064321	1.41028	0.158457	0.15784	0.728372
chr22:41091511:41091812	age	0.00236081	0.00167217	1.41182	0.158003	0.157879	0.728428
chr5:96661965:96662266	age	-0.0072169	0.00506506	-1.42484	0.154203	0.157889	0.728428
chr6:73263068:73263369	age	0.00993371	0.00702709	1.41363	0.15747	0.157965	0.728694
chr17:82225476:82225777	age	-0.00379835	0.00269276	-1.41058	0.15837	0.158003	0.728786
chr19:12696511:12696812	age	0.00503181	0.00357014	1.40941	0.158713	0.158105	0.729093
chr20:25116026:25116327	age	0.00492	0.00349064	1.40949	0.158692	0.158151	0.729093
chr16:31454001:31454302	age	0.00842029	0.00588487	1.43084	0.152477	0.158176	0.729093
chr9:19049212:19049513	age	0.00379979	0.0026964	1.40921	0.158774	0.158179	0.729093
chr10:71871354:71871655	age	-0.00801427	0.00565678	-1.41675	0.156555	0.158181	0.729093
chr1:155017524:155017825	age	0.00478244	0.00339539	1.40851	0.158979	0.158324	0.729093
chr6:4381055:4381356	age	-0.00925225	0.00654101	-1.4145	0.157216	0.158325	0.729093
chr6:166691234:166691535	age	-0.00389925	0.00274744	-1.41923	0.155831	0.158335	0.729093
chr3:126081787:126082088	age	0.00785485	0.005568	1.41071	0.158329	0.158336	0.729093
chr3:14538123:14538424	age	-0.00648131	0.004584	-1.4139	0.157392	0.158363	0.729093
chr1:224434682:224434983	age	0.00632703	0.00446269	1.41776	0.15626	0.158398	0.729093
chr12:3073406:3073707	age	-0.00816402	0.00576528	-1.41607	0.156756	0.158408	0.729093
chr8:144104223:144104524	age	-0.00265071	0.00187636	-1.41269	0.157748	0.158425	0.729093
chr8:42660604:42660905	age	0.00362944	0.00255166	1.42238	0.154916	0.158444	0.729093
chr12:5003041:5003342	age	-0.00824379	0.00582467	-1.41532	0.156973	0.158488	0.729093
chr1:13457226:13457527	age	-0.00880126	0.00623514	-1.41156	0.15808	0.158522	0.729093
chr1:39410913:39411214	age	-0.00618202	0.00437395	-1.41337	0.157546	0.158523	0.729093
chr17:40100568:40100869	age	0.00299032	0.00212278	1.40868	0.158929	0.158532	0.729093
chr20:19275807:19276108	age	-0.00802493	0.00570614	-1.40637	0.159615	0.158547	0.729093
chr12:53047206:53047507	age	0.00495201	0.00348999	1.41892	0.155923	0.158558	0.729093
chr17:81346119:81346420	age	0.00276696	0.00195839	1.41287	0.157693	0.158561	0.729093
chr1:146037888:146038189	age	0.00698688	0.00496651	1.4068	0.159487	0.158562	0.729093
chr20:25020935:25021236	age	-0.00980718	0.00696898	-1.40726	0.15935	0.158581	0.729093
chr22:40426716:40427017	age	-0.0113324	0.00800754	-1.41522	0.157004	0.158592	0.729093
chr10:103888338:103888639	age	0.00772677	0.00549581	1.40594	0.159743	0.158593	0.729093
chr20:24994906:24995207	age	-0.00575039	0.00407782	-1.41016	0.158491	0.158612	0.729093
chr20:63216102:63216403	age	-0.00298899	0.00211646	-1.41226	0.157873	0.158613	0.729093
chr1:53546120:53546421	age	-0.00765995	0.00543206	-1.41014	0.1585	0.158616	0.729093
chr2:168526795:168527096	age	-0.0106502	0.0075266	-1.41501	0.157064	0.158622	0.729093
chr2:178565525:178565826	age	-0.0083915	0.00585924	-1.43218	0.152092	0.158631	0.729093
chr12:112298778:112299079	age	-0.00622508	0.00443778	-1.40275	0.160692	0.158718	0.729093
chr8:128957987:128958288	age	-0.0105268	0.00744779	-1.41341	0.157534	0.158792	0.729093
chr2:235665909:235666210	age	0.00922175	0.00659423	1.39846	0.161975	0.158792	0.729093
chr8:37500567:37500868	age	0.00327646	0.00231316	1.41645	0.156645	0.158804	0.729093
chr19:572293:572594	age	0.00306286	0.00221438	1.38317	0.166613	0.158824	0.729093
chr7:131034548:131034849	age	0.00888375	0.00632848	1.40377	0.160386	0.158825	0.729093
chr6:33433613:33433914	age	-0.00869807	0.0061539	-1.41342	0.157531	0.158838	0.729093
chr1:225766936:225767237	age	-0.00725752	0.00513947	-1.41211	0.157917	0.158846	0.729093
chr1:224615994:224616295	age	-0.00878644	0.00623015	-1.41031	0.158448	0.158858	0.729093
chr12:114668131:114668432	age	-0.00805204	0.00570421	-1.4116	0.158069	0.158859	0.729093
chr1:145990285:145990586	age	0.00845858	0.00601723	1.40573	0.159806	0.158879	0.729093
chr9:84182187:84182488	age	-0.00478035	0.00338714	-1.41133	0.158149	0.158884	0.729093
chr1:20696831:20697132	age	0.00645003	0.00458744	1.40602	0.159718	0.158892	0.729093
chr7:132065666:132065967	age	-0.00428117	0.00302642	-1.4146	0.157186	0.15891	0.729093
chr1:86915557:86915858	age	0.00992674	0.00706973	1.40412	0.160284	0.158929	0.729093
chr10:6737344:6737645	age	0.00614311	0.00434901	1.41253	0.157794	0.15894	0.729093
chr4:41216332:41216633	age	-0.00890211	0.00624435	-1.42563	0.153976	0.158985	0.729093
chr3:45125773:45126074	age	0.00667912	0.0047367	1.41008	0.158516	0.159	0.729093
chr22:18024428:18024729	age	-0.00538212	0.00381305	-1.4115	0.158097	0.159007	0.729093
chr8:107519868:107520169	age	0.00630005	0.00443107	1.42179	0.155087	0.159009	0.729093
chr2:18520542:18520843	age	0.00599774	0.00428982	1.39813	0.162074	0.159016	0.729093
chr11:65443608:65443909	age	-0.00878207	0.00622496	-1.41078	0.158308	0.159024	0.729093
chr7:44633937:44634238	age	-0.00806086	0.00570927	-1.41189	0.157983	0.159045	0.729093
chr7:150405166:150405467	age	-0.00454722	0.00322632	-1.40941	0.158713	0.15911	0.729093
chr1:243250131:243250432	age	0.00578007	0.00411276	1.4054	0.159903	0.15911	0.729093
chr11:10771507:10771808	age	0.00704865	0.00495899	1.42139	0.155204	0.159119	0.729093
chr17:58083176:58083477	age	0.00343548	0.00244237	1.40662	0.159542	0.159131	0.729093
chr2:19801394:19801695	age	-0.0104029	0.0073435	-1.41661	0.156596	0.159132	0.729093
chr12:52278979:52279280	age	-0.00586355	0.00415239	-1.41209	0.157923	0.159157	0.729093
chr5:127695412:127695713	age	0.00528759	0.00374448	1.4121	0.157919	0.159165	0.729093
chr14:90697587:90697888	age	0.00515198	0.00366397	1.40612	0.159689	0.159193	0.729134
chr9:76906098:76906399	age	-0.00925794	0.00655742	-1.41183	0.158001	0.159239	0.729227
chr17:48045283:48045584	age	0.0103202	0.00738053	1.3983	0.162022	0.15925	0.729227
chr2:46544003:46544304	age	0.0034813	0.00247574	1.40616	0.159675	0.15929	0.729303
chr20:25057398:25057699	age	-0.00546879	0.00387522	-1.41122	0.158179	0.159385	0.729303
chr20:47352554:47352855	age	-0.00720715	0.00507613	-1.41981	0.155663	0.159395	0.729303
chr15:68277904:68278205	age	-0.00371564	0.00263534	-1.40993	0.15856	0.159403	0.729303
chr6:40912376:40912677	age	0.00940861	0.00670094	1.40407	0.160297	0.159411	0.729303
chr11:120337427:120337728	age	0.00982457	0.00701693	1.40012	0.161476	0.159424	0.729303
chr3:52070832:52071133	age	-0.00479162	0.00337286	-1.42064	0.155422	0.159429	0.729303
chr7:76057969:76058270	age	-0.00868021	0.00615703	-1.40981	0.158597	0.159439	0.729303
chr3:39447918:39448219	age	-0.00872067	0.00617379	-1.41253	0.157793	0.159448	0.729303
chr1:116570345:116570646	age	0.00607698	0.00438954	1.38442	0.166229	0.159449	0.729303
chr18:51110360:51110661	age	-0.0085071	0.00602969	-1.41087	0.158283	0.159547	0.729494
chr16:75254508:75254809	age	0.00411907	0.00293138	1.40516	0.159972	0.159549	0.729494
chr3:159852793:159853094	age	0.00501997	0.00358488	1.40032	0.161419	0.159563	0.729494
chr1:39672479:39672780	age	0.00868995	0.00619558	1.40261	0.160734	0.159565	0.729494
chr6:15256589:15256890	age	0.00843983	0.00601943	1.4021	0.160886	0.159582	0.729494
chr6:113825845:113826146	age	0.00780863	0.0055735	1.40103	0.161206	0.159639	0.729548
chr4:168569097:168569398	age	-0.0116623	0.00826969	-1.41024	0.158468	0.15964	0.729548
chr11:122781413:122781714	age	-0.00900601	0.00636559	-1.4148	0.157128	0.159648	0.729548
chr6:88982762:88983063	age	0.00541245	0.00385566	1.40377	0.160389	0.159727	0.729824
chr13:94601567:94601868	age	-0.00727255	0.00516166	-1.40896	0.158848	0.159919	0.730453
chr22:29267810:29268111	age	-0.00323212	0.00229507	-1.40829	0.159045	0.159946	0.730453
chr6:43954392:43954693	age	-0.00339642	0.00241469	-1.40656	0.159557	0.159957	0.730453
chr3:57256909:57257210	age	-0.00674737	0.0047844	-1.41029	0.158455	0.159992	0.730453
chr9:2621339:2621640	age	0.00506211	0.00360937	1.40249	0.160769	0.160015	0.730453
chr7:158818442:158818743	age	-0.0101098	0.00714705	-1.41454	0.157202	0.160018	0.730453
chr20:8243347:8243648	age	-0.00853516	0.00605921	-1.40862	0.158946	0.160024	0.730453
chrX:38612358:38612659	age	0.00792428	0.00565643	1.40093	0.161234	0.160042	0.730453
chr5:173144343:173144644	age	-0.00496799	0.00352536	-1.40921	0.158772	0.160078	0.730453
chr10:44908126:44908427	age	-0.00988286	0.00702436	-1.40694	0.159445	0.160081	0.730453
chr17:29292874:29293175	age	-0.00723578	0.00514143	-1.40735	0.159324	0.16009	0.730453
chr6:160275700:160276001	age	0.00839037	0.00597852	1.40342	0.160492	0.160098	0.730453
chr14:70642012:70642313	age	0.00918357	0.00653427	1.40545	0.159888	0.160103	0.730453
chr3:46660867:46661168	age	-0.0108097	0.0076259	-1.4175	0.156337	0.160125	0.73047
chr17:17206030:17206331	age	0.00697494	0.00495282	1.40828	0.159049	0.160164	0.730565
chr11:44066130:44066431	age	-0.00642865	0.00457207	-1.40607	0.159703	0.160308	0.731141
chr6:2713467:2713768	age	0.010256	0.00732218	1.40068	0.161311	0.160398	0.731318
chr8:30083040:30083341	age	-0.00243447	0.00173112	-1.40629	0.159637	0.160439	0.731318
chr9:69187119:69187420	age	0.0138049	0.00987978	1.39729	0.162327	0.160449	0.731318
chr17:45739965:45740266	age	0.00966903	0.00683696	1.41423	0.157295	0.160451	0.731318
chr6:42784297:42784598	age	0.00727594	0.00519841	1.39965	0.161619	0.16047	0.731318
chr4:26753696:26753997	age	-0.00422647	0.00299789	-1.40982	0.158593	0.160481	0.731318
chr3:13476189:13476490	age	-0.00823584	0.00581803	-1.41557	0.156901	0.160502	0.731318
chr18:58632617:58632918	age	-0.00461656	0.00328274	-1.40631	0.159631	0.160502	0.731318
chr18:12884121:12884422	age	-0.00327837	0.00233096	-1.40645	0.159592	0.160519	0.731318
chr8:58504858:58505159	age	-0.00882912	0.0062202	-1.41943	0.155774	0.16053	0.731318
chr15:33395850:33396151	age	0.00755357	0.00539653	1.39971	0.161601	0.16056	0.731371
chr10:119658305:119658606	age	-0.00530306	0.00377349	-1.40535	0.159918	0.160597	0.731428
chr12:53677368:53677669	age	0.008811	0.00627672	1.40376	0.160391	0.16061	0.731428
chr18:58400031:58400332	age	-0.00954971	0.00678497	-1.40748	0.159285	0.160691	0.731544
chr21:34201959:34202260	age	0.00686127	0.00494377	1.38786	0.165179	0.160703	0.731544
chr14:67722360:67722661	age	-0.00874925	0.00624446	-1.40112	0.161178	0.160704	0.731544
chr17:74454774:74455075	age	0.0094706	0.00676875	1.39917	0.161763	0.160714	0.731544
chr15:77107625:77107926	age	-0.00568092	0.00403396	-1.40827	0.159051	0.160744	0.731544
chr3:51964160:51964461	age	0.00615895	0.00432373	1.42445	0.154315	0.160751	0.731544
chr2:240251574:240251875	age	-0.00530951	0.0037754	-1.40634	0.159622	0.16078	0.731544
chr6:156719936:156720237	age	0.00507104	0.00366156	1.38494	0.166071	0.160792	0.731544
chr7:1513329:1513630	age	-0.0028731	0.00204416	-1.40552	0.159867	0.160808	0.731544
chr3:150703819:150704120	age	0.00688219	0.00491999	1.39882	0.161866	0.160818	0.731544
chr13:44873489:44873790	age	-0.00966776	0.00685824	-1.40966	0.158641	0.160857	0.731557
chr7:102296122:102296423	age	0.00593822	0.00424345	1.39939	0.161697	0.160858	0.731557
chr22:37953492:37953793	age	0.00449196	0.00320882	1.39988	0.16155	0.16094	0.731732
chr19:16247648:16247949	age	-0.00621571	0.00441947	-1.40644	0.159594	0.160951	0.731732
chr19:3969581:3969882	age	-0.00969773	0.00690633	-1.40418	0.160265	0.160954	0.731732
chr20:8155987:8156288	age	-0.00658769	0.00467807	-1.40821	0.159069	0.16097	0.731732
chr1:27570375:27570676	age	-0.00655468	0.00466639	-1.40466	0.160123	0.161011	0.731752
chr7:131249077:131249378	age	-0.00811144	0.00577539	-1.40448	0.160175	0.161034	0.731752
chr6:105278830:105279131	age	-0.00573258	0.0040849	-1.40336	0.160509	0.161041	0.731752
chr10:101298101:101298402	age	-0.00612406	0.00434643	-1.40899	0.15884	0.161072	0.731752
chr4:40908700:40909001	age	-0.00957131	0.00669341	-1.42996	0.152728	0.161087	0.731752
chr19:41308540:41308841	age	-0.0062805	0.00446836	-1.40555	0.159858	0.161088	0.731752
chr19:17245901:17246202	age	-0.00358354	0.00255226	-1.40406	0.1603	0.161102	0.731752
chrX:2325055:2325356	age	-0.00765033	0.00542476	-1.41026	0.158463	0.161129	0.731788
chr1:226109867:226110168	age	-0.00440254	0.00313752	-1.40319	0.160561	0.161157	0.731832
chr12:54014480:54014781	age	-0.00768173	0.00546235	-1.4063	0.159634	0.161196	0.731834
chr1:226680053:226680354	age	-0.00761977	0.00542233	-1.40526	0.159945	0.161224	0.731834
chr20:57469775:57470076	age	0.00610511	0.00437052	1.39689	0.162448	0.161236	0.731834
chr3:50616916:50617217	age	0.00463159	0.00331174	1.39854	0.161952	0.161262	0.731834
chr12:45415429:45415730	age	0.0108402	0.00778369	1.39267	0.163718	0.161272	0.731834
chr3:188153668:188153969	age	0.00846151	0.00605818	1.39671	0.162501	0.161286	0.731834
chr1:177948389:177948690	age	-0.00781936	0.00556063	-1.4062	0.159665	0.161303	0.731834
chr17:75827528:75827829	age	-0.00764367	0.00548876	-1.3926	0.163739	0.161307	0.731834
chr9:137255079:137255380	age	0.00361875	0.00258611	1.39931	0.161721	0.161326	0.731834
chr16:69417758:69418059	age	-0.00749529	0.00530836	-1.41198	0.157957	0.161344	0.731834
chr12:52032429:52032730	age	0.00754811	0.0054071	1.39596	0.162725	0.161372	0.731834
chr3:155192583:155192884	age	0.00962202	0.00687323	1.39993	0.161535	0.161377	0.731834
chr7:149195352:149195653	age	-0.00470214	0.00335189	-1.40283	0.160668	0.161424	0.7319
chr20:62511625:62511926	age	0.00317733	0.00227656	1.39567	0.162813	0.161428	0.7319
chr2:11535131:11535432	age	-0.00744876	0.00529672	-1.4063	0.159636	0.161463	0.7319
chr3:52017674:52017975	age	0.0108307	0.00780644	1.3874	0.165318	0.161469	0.7319
chr2:201071532:201071833	age	0.00305768	0.00218618	1.39864	0.16192	0.161502	0.7319
chr12:48852094:48852395	age	-0.00346363	0.00246953	-1.40255	0.160752	0.161518	0.7319
chr3:10115466:10115767	age	0.00363015	0.00259608	1.39832	0.162017	0.161533	0.7319
chr3:114624866:114625167	age	0.00445021	0.00317697	1.40077	0.161282	0.161561	0.7319
chr15:92831806:92832107	age	0.00304655	0.00216812	1.40516	0.159974	0.161604	0.7319
chr15:69600725:69601026	age	-0.00857959	0.00611845	-1.40225	0.160841	0.161617	0.7319
chr7:138459971:138460272	age	-0.00258127	0.00184092	-1.40216	0.160866	0.161628	0.7319
chr3:125606650:125606951	age	-0.0083061	0.00592129	-1.40275	0.160691	0.16169	0.7319
chr12:80702905:80703206	age	0.00423121	0.0030276	1.39755	0.162249	0.161726	0.7319
chr15:64153557:64153858	age	-0.00596289	0.00424964	-1.40315	0.160571	0.161732	0.7319
chr19:39480619:39480920	age	-0.0035614	0.00253469	-1.40506	0.160002	0.161736	0.7319
chr10:70890901:70891202	age	-0.00709849	0.00506268	-1.40212	0.160879	0.161763	0.7319
chr2:233419026:233419327	age	0.00526647	0.00378393	1.3918	0.163983	0.161763	0.7319
chr19:42283745:42284046	age	-0.002892	0.00206309	-1.40178	0.16098	0.161805	0.7319
chr16:72519:72820	age	0.0073831	0.005269	1.40123	0.161144	0.161815	0.7319
chr1:155218911:155219212	age	0.0105748	0.00757685	1.39567	0.162813	0.161825	0.7319
chr19:20661499:20661800	age	-0.0040623	0.00289798	-1.40177	0.160984	0.161827	0.7319
chr2:121574062:121574363	age	-0.00656417	0.0046361	-1.41588	0.15681	0.161827	0.7319
chr1:37999567:37999868	age	-0.00974277	0.00689897	-1.41221	0.157889	0.161833	0.7319
chr14:93969113:93969414	age	0.00963504	0.0069057	1.39523	0.162946	0.161839	0.7319
chr10:124824973:124825274	age	-0.00883266	0.0062461	-1.41411	0.15733	0.16185	0.7319
chr12:119115343:119115644	age	0.00940571	0.00674561	1.39435	0.163213	0.161923	0.732149
chr15:67193287:67193588	age	0.0036437	0.00260723	1.39754	0.162252	0.161967	0.732173
chr3:54932654:54932955	age	0.00711812	0.00510415	1.39458	0.163143	0.161989	0.732173
chr5:35991240:35991541	age	0.00677598	0.00482957	1.40302	0.160611	0.162012	0.732173
chr1:227316071:227316372	age	-0.0104712	0.00745565	-1.40447	0.16018	0.162015	0.732173
chr22:27438162:27438463	age	0.0115887	0.00824661	1.40527	0.159941	0.16202	0.732173
chr1:12556422:12556723	age	-0.00605486	0.00432288	-1.40065	0.161317	0.162061	0.732273
chr8:119912528:119912829	age	-0.00667682	0.00476448	-1.40137	0.161102	0.162088	0.732311
chr13:97627613:97627914	age	-0.00529512	0.00378041	-1.40067	0.161312	0.162143	0.732406
chr12:2324437:2324738	age	-0.00710366	0.0050744	-1.3999	0.161543	0.162145	0.732406
chr15:98421633:98421934	age	-0.00926786	0.00661747	-1.40051	0.161359	0.162181	0.732406
chr10:43574470:43574771	age	-0.00605281	0.00432257	-1.40028	0.161429	0.162182	0.732406
chr10:119667846:119668147	age	0.00316305	0.00223728	1.4138	0.157422	0.162245	0.732551
chr19:45681541:45681842	age	0.00539758	0.00386907	1.39506	0.162998	0.162251	0.732551
chr7:1513808:1514109	age	0.0054051	0.00387166	1.39607	0.162694	0.162277	0.732553
chr2:218284432:218284733	age	-0.00822672	0.00586546	-1.40257	0.160745	0.162288	0.732553
chr11:119030803:119031104	age	0.00326162	0.0023493	1.38834	0.165034	0.162337	0.732691
chr3:48609550:48609851	age	0.00362581	0.00259843	1.39538	0.162901	0.1624	0.732789
chr22:17058198:17058499	age	0.00780547	0.00560283	1.39313	0.163581	0.162411	0.732789
chr10:69845915:69846216	age	0.00910274	0.00648517	1.40362	0.160431	0.162414	0.732789
chr22:39152647:39152948	age	-0.00309209	0.00220649	-1.40136	0.161106	0.162448	0.732809
chr5:9546020:9546321	age	0.0106964	0.00766214	1.39601	0.162712	0.162455	0.732809
chr10:74825339:74825640	age	0.00703037	0.00504544	1.39341	0.163496	0.162522	0.732979
chr1:22253915:22254216	age	-0.0091044	0.00653558	-1.39305	0.163604	0.162529	0.732979
chr16:71884065:71884366	age	-0.00563011	0.00402502	-1.39878	0.161879	0.162575	0.733104
chr8:93913576:93913877	age	-0.00999635	0.00715593	-1.39693	0.162434	0.162612	0.733184
chr20:34985065:34985366	age	0.0071405	0.00505661	1.41211	0.157917	0.162647	0.733184
chr13:25827275:25827576	age	0.00905459	0.00645828	1.40201	0.160912	0.162648	0.733184
chr12:5382844:5383145	age	-0.00798022	0.00567524	-1.40615	0.159681	0.162675	0.733221
chr8:100310040:100310341	age	-0.00279707	0.00200009	-1.39848	0.16197	0.162718	0.733227
chr22:42900771:42901072	age	-0.00940101	0.00671985	-1.39899	0.161816	0.162721	0.733227
chr5:135399096:135399397	age	0.00411172	0.00296587	1.38634	0.165642	0.162733	0.733227
chr8:76678014:76678315	age	0.0040574	0.00291002	1.39428	0.163232	0.16275	0.733227
chr3:12782473:12782774	age	0.0124827	0.00891505	1.40019	0.161458	0.162784	0.733293
chr13:30395501:30395802	age	0.00681176	0.00489455	1.3917	0.164012	0.162812	0.733293
chr6:134052552:134052853	age	0.0063762	0.00450803	1.41441	0.157242	0.162819	0.733293
chr3:125003534:125003835	age	0.00303695	0.00217229	1.39804	0.162102	0.162843	0.733307
chr10:73110885:73111186	age	0.00774856	0.00556582	1.39217	0.163872	0.162859	0.733307
chr8:41834724:41835025	age	-0.00876674	0.00626031	-1.40037	0.161403	0.162921	0.733378
chr1:8423645:8423946	age	-0.00565385	0.00404375	-1.39817	0.162062	0.162923	0.733378
chr7:133081129:133081430	age	-0.00993791	0.00712342	-1.3951	0.162985	0.16293	0.733378
chr17:50851661:50851962	age	-0.00629779	0.0044832	-1.40475	0.160094	0.16296	0.733428
chr9:128098810:128099111	age	0.00869509	0.00625235	1.39069	0.164319	0.163051	0.733484
chr2:101558870:101559171	age	-0.00942921	0.00674157	-1.39867	0.161913	0.163055	0.733484
chr16:9365334:9365635	age	-0.00899242	0.0064088	-1.40314	0.160577	0.163065	0.733484
chr2:151638296:151638597	age	-0.00934169	0.00668068	-1.39831	0.162019	0.16309	0.733484
chr19:934932:935233	age	-0.0063906	0.00459391	-1.3911	0.164195	0.163118	0.733484
chr14:95560971:95561272	age	-0.00655229	0.00468513	-1.39853	0.161954	0.163134	0.733484
chr19:664915:665216	age	-0.00945704	0.00671802	-1.40771	0.159216	0.163136	0.733484
chr16:15395878:15396179	age	0.00448226	0.0031926	1.40395	0.160333	0.163146	0.733484
chr7:2104286:2104587	age	0.00676955	0.00486627	1.39112	0.16419	0.163146	0.733484
chr13:113928759:113929060	age	-0.00535904	0.00383726	-1.39658	0.16254	0.163156	0.733484
chr3:45012184:45012485	age	-0.00850503	0.00604218	-1.40761	0.159247	0.163203	0.733614
chr6:110682400:110682701	age	-0.00747034	0.00533736	-1.39963	0.161624	0.163261	0.733683
chr18:48767293:48767594	age	-0.003284	0.00233858	-1.40427	0.160238	0.163283	0.733683
chr3:49358260:49358561	age	0.0052946	0.00380547	1.39131	0.164131	0.163286	0.733683
chr10:110225756:110226057	age	0.00346646	0.00247726	1.39932	0.161719	0.163295	0.733683
chr4:10085008:10085309	age	-0.008336	0.00595164	-1.40062	0.161327	0.163314	0.733683
chr4:8125618:8125919	age	0.00606388	0.00433768	1.39795	0.162127	0.163329	0.733683
chr19:13116637:13116938	age	0.00463146	0.00332762	1.39182	0.163975	0.163365	0.733762
chr1:36420824:36421125	age	-0.00637794	0.00457402	-1.39438	0.163201	0.163398	0.733792
chr12:6851924:6852225	age	0.00251764	0.00180712	1.39318	0.163564	0.163408	0.733792
chr1:37996574:37996875	age	-0.00856623	0.00610885	-1.40227	0.160836	0.163452	0.733907
chr22:19290424:19290725	age	-0.00568499	0.00407096	-1.39647	0.162572	0.163499	0.73396
chr22:23834932:23835233	age	-0.00650716	0.00467333	-1.3924	0.1638	0.163505	0.73396
chr16:1098531:1098832	age	-0.0104865	0.00751687	-1.39507	0.162996	0.163552	0.73396
chr12:401374:401675	age	-0.00335308	0.00240182	-1.39606	0.162696	0.163569	0.73396
chr12:120758166:120758467	age	-0.00768608	0.00550506	-1.39618	0.162659	0.163569	0.73396
chrX:153970419:153970720	age	0.00840086	0.00604512	1.38969	0.164622	0.163574	0.73396
chr2:43152965:43153266	age	0.00640098	0.00460321	1.39055	0.164363	0.163613	0.734051
chr8:23389788:23390089	age	0.00847181	0.00608979	1.39115	0.16418	0.163667	0.734213
chr14:64779526:64779827	age	-0.00883332	0.00634207	-1.39281	0.163676	0.163688	0.734222
chr5:124527368:124527669	age	0.0079349	0.00568353	1.39612	0.162678	0.163741	0.734374
chr11:3169416:3169717	age	-0.00867871	0.00622037	-1.39521	0.162953	0.163758	0.734374
chr3:136196752:136197053	age	0.00307298	0.00217502	1.41285	0.157699	0.1638	0.73448
chr2:85561399:85561700	age	0.00318894	0.00229232	1.39114	0.164183	0.163876	0.734675
chr4:24730672:24730973	age	-0.00491366	0.00351348	-1.39852	0.161958	0.163913	0.734675
chr5:129342849:129343150	age	-0.0102236	0.00731472	-1.39767	0.162211	0.163926	0.734675
chr3:45210570:45210871	age	0.00661826	0.00474443	1.39495	0.16303	0.163933	0.734675
chr3:5187383:5187684	age	0.0024432	0.00175675	1.39075	0.164302	0.163945	0.734675
chrX:153953367:153953668	age	-0.00836571	0.00594783	-1.40651	0.159572	0.163963	0.734675
chr17:31901684:31901985	age	-0.00295365	0.00211851	-1.39421	0.163253	0.163993	0.734675
chr14:23429589:23429890	age	0.0123475	0.0088975	1.38775	0.165215	0.163994	0.734675
chr17:81021275:81021576	age	0.00639996	0.0045472	1.40745	0.159294	0.164009	0.734675
chrX:80809799:80810100	age	0.00386385	0.00277943	1.39016	0.16448	0.164037	0.734715
chr10:3197421:3197722	age	-0.00702895	0.00503834	-1.39509	0.162988	0.164103	0.73488
chr11:75445352:75445653	age	-0.00744089	0.00533209	-1.39549	0.162867	0.164111	0.73488
chr20:64062901:64063202	age	-0.00321	0.00230305	-1.3938	0.163377	0.164143	0.734945
chr19:49095113:49095414	age	-0.00550556	0.00395095	-1.39348	0.163476	0.164187	0.734947
chr19:6271683:6271984	age	0.00610326	0.00439675	1.38813	0.165098	0.164209	0.734947
chr22:49933358:49933659	age	-0.00698306	0.00502126	-1.3907	0.164317	0.164221	0.734947
chr2:74708347:74708648	age	-0.00682395	0.00490772	-1.39045	0.164391	0.164259	0.734947
chr1:107056505:107056806	age	-0.00727786	0.00522081	-1.39401	0.163314	0.164278	0.734947
chr11:125625485:125625786	age	-0.00528252	0.00379038	-1.39367	0.163419	0.164281	0.734947
chr2:240368715:240369016	age	0.00396506	0.00283209	1.40005	0.161499	0.164284	0.734947
chr9:70480675:70480976	age	-0.00617751	0.00443062	-1.39428	0.163234	0.164291	0.734947
chr3:53303594:53303895	age	0.00551218	0.00396987	1.3885	0.164984	0.164338	0.734947
chr19:35628767:35629068	age	-0.00310605	0.00222804	-1.39407	0.163296	0.164339	0.734947
chr8:101137187:101137488	age	-0.00872379	0.00625671	-1.39431	0.163224	0.164416	0.734947
chr7:39833227:39833528	age	-0.0087507	0.00622996	-1.40462	0.160135	0.16442	0.734947
chr5:136028815:136029116	age	0.00873612	0.00629834	1.38705	0.165426	0.164424	0.734947
chr21:37375941:37376242	age	0.00744636	0.00536756	1.38729	0.165353	0.164432	0.734947
chr5:36693144:36693445	age	-0.00719142	0.00523415	-1.37394	0.16946	0.164444	0.734947
chr14:68295427:68295728	age	-0.0108221	0.00777578	-1.39176	0.163994	0.164453	0.734947
chr1:167935141:167935442	age	0.00875866	0.00632149	1.38554	0.165888	0.16447	0.734947
chr6:2952750:2953051	age	-0.00830615	0.00595166	-1.3956	0.162835	0.164479	0.734947
chr12:3141444:3141745	age	-0.0107554	0.00770362	-1.39616	0.162668	0.164494	0.734947
chrX:39518456:39518757	age	-0.00996752	0.00712145	-1.39965	0.161619	0.164516	0.734967
chr12:111841861:111842162	age	0.00341822	0.00246193	1.38843	0.165006	0.164562	0.734988
chr7:24820269:24820570	age	-0.00716101	0.00513495	-1.39456	0.163148	0.164571	0.734988
chr13:110714870:110715171	age	0.00678349	0.00489171	1.38673	0.165524	0.164581	0.734988
chr5:128083555:128083856	age	-0.0040848	0.00293464	-1.39193	0.163944	0.164614	0.734988
chr3:129686995:129687296	age	0.00589249	0.00423237	1.39224	0.163848	0.164616	0.734988
chr5:123807218:123807519	age	0.00933002	0.00671794	1.38882	0.164887	0.164638	0.734988
chr7:4739533:4739834	age	0.00710797	0.00508788	1.39704	0.162402	0.164682	0.734988
chr10:69237622:69237923	age	0.0061913	0.00446487	1.38667	0.165543	0.164692	0.734988
chr10:6348009:6348310	age	-0.00919407	0.00659655	-1.39377	0.163387	0.164703	0.734988
chrX:41442314:41442615	age	0.00598164	0.00431374	1.38665	0.165549	0.164705	0.734988
chr6:3356290:3356591	age	-0.00704271	0.00506314	-1.39098	0.164232	0.164734	0.735033
chr11:8262750:8263051	age	0.0060604	0.00437108	1.38648	0.165602	0.164786	0.735127
chr3:128815426:128815727	age	0.00765554	0.00551585	1.38792	0.165162	0.164817	0.735127
chr2:96145359:96145660	age	0.00554758	0.00400048	1.38673	0.165525	0.164844	0.735127
chr3:24521722:24522023	age	0.00544539	0.00389793	1.39699	0.162415	0.164858	0.735127
chr16:67207867:67208168	age	-0.00795429	0.00571971	-1.39068	0.164322	0.164863	0.735127
chr15:58260992:58261293	age	0.00759894	0.00550269	1.38095	0.167294	0.16487	0.735127
chr1:207997805:207998106	age	0.0087772	0.0063427	1.38383	0.166411	0.164884	0.735127
chr9:113992643:113992944	age	-0.0050092	0.003609	-1.38798	0.165145	0.164917	0.735194
chr3:177335824:177336125	age	-0.006404	0.00456353	-1.4033	0.160527	0.16496	0.735263
chr3:61927345:61927646	age	0.00519635	0.00373237	1.39224	0.16385	0.164978	0.735263
chr6:160030272:160030573	age	0.0104089	0.00748979	1.38974	0.164607	0.164988	0.735263
chr13:36819029:36819330	age	0.00431616	0.00311383	1.38613	0.165708	0.16505	0.735269
chr3:186242552:186242853	age	-0.0096277	0.0069161	-1.39207	0.163901	0.165059	0.735269
chr19:58554985:58555286	age	-0.00401234	0.00287864	-1.39383	0.163368	0.165066	0.735269
chr4:42643767:42644068	age	0.00751075	0.00540953	1.38843	0.165006	0.165073	0.735269
chr4:7073595:7073896	age	0.00842848	0.00608649	1.38478	0.166118	0.165099	0.735269
chr2:203535274:203535575	age	-0.00710068	0.00510959	-1.38968	0.164627	0.1651	0.735269
chr11:63574543:63574844	age	-0.00867776	0.00623691	-1.39136	0.164117	0.165174	0.735367
chr20:37992859:37993160	age	0.00432034	0.00309615	1.39539	0.162898	0.165189	0.735367
chr12:50075231:50075532	age	-0.00543854	0.00390882	-1.39135	0.164119	0.16519	0.735367
chr10:22340356:22340657	age	0.00688538	0.00497369	1.38436	0.166248	0.165205	0.735367
chr1:112700806:112701107	age	-0.00611574	0.00441899	-1.38397	0.166368	0.165214	0.735367
chr17:78996180:78996481	age	-0.00950396	0.00682812	-1.39189	0.163957	0.165268	0.735517
chr18:57630138:57630439	age	0.00432146	0.00310778	1.39053	0.164367	0.165314	0.735517
chr3:52447034:52447335	age	0.00548012	0.00392996	1.39445	0.163183	0.165323	0.735517
chr17:6473175:6473476	age	-0.00879032	0.00631809	-1.39129	0.164136	0.165328	0.735517
chr9:136690161:136690462	age	-0.00496795	0.00356713	-1.3927	0.16371	0.16534	0.735517
chr3:42072362:42072663	age	0.00582149	0.00420604	1.38408	0.166334	0.165391	0.735662
chr16:82625653:82625954	age	0.00926223	0.00667835	1.3869	0.165471	0.165546	0.735779
chr17:2393750:2394051	age	-0.00356689	0.00256639	-1.38985	0.164574	0.165547	0.735779
chr7:4682104:4682405	age	-0.00424533	0.00306471	-1.38523	0.165982	0.165556	0.735779
chr9:34458524:34458825	age	0.00280019	0.00204735	1.36772	0.171401	0.165571	0.735779
chr11:65084016:65084317	age	0.00408513	0.00297048	1.37524	0.169056	0.165585	0.735779
chr18:11512714:11513015	age	-0.00752279	0.00541208	-1.39	0.164529	0.165604	0.735779
chr3:42036397:42036698	age	-0.00788973	0.00566807	-1.39196	0.163934	0.165606	0.735779
chr17:39227568:39227869	age	-0.00924572	0.00664975	-1.39039	0.164412	0.165614	0.735779
chr11:65419031:65419332	age	0.00314197	0.00228234	1.37664	0.168623	0.165624	0.735779
chr16:58515292:58515593	age	-0.0042188	0.00305278	-1.38195	0.166986	0.165629	0.735779
chr10:104338327:104338628	age	0.00719967	0.00520628	1.38288	0.166701	0.165637	0.735779
chr2:54723306:54723607	age	-0.00277284	0.00199657	-1.3888	0.164893	0.165641	0.735779
chr12:109020849:109021150	age	-0.008161	0.0058695	-1.39041	0.164405	0.165657	0.735779
chr22:17167522:17167823	age	-0.00457617	0.00328849	-1.39157	0.164052	0.165678	0.735793
chr9:7147145:7147446	age	-0.00478331	0.00344294	-1.38931	0.164739	0.165743	0.736
chr8:120729816:120730117	age	-0.00766155	0.00551605	-1.38896	0.164846	0.165795	0.736146
chr19:39409993:39410294	age	0.0061867	0.00445651	1.38824	0.165064	0.165837	0.736189
chr17:71966465:71966766	age	-0.00608329	0.00438321	-1.38786	0.165179	0.165875	0.736189
chr2:96868968:96869269	age	0.00917631	0.00664173	1.38161	0.16709	0.165896	0.736189
chr6:18343010:18343311	age	-0.00450237	0.00324248	-1.38856	0.164967	0.165924	0.736189
chr2:112259480:112259781	age	-0.00693821	0.00499131	-1.39006	0.164511	0.165941	0.736189
chrX:65667422:65667723	age	-0.00946656	0.00680973	-1.39015	0.164483	0.165963	0.736189
chr12:49234459:49234760	age	-0.00606458	0.00436876	-1.38817	0.165086	0.165981	0.736189
chr1:160078442:160078743	age	-0.00659869	0.00475339	-1.38821	0.165075	0.165995	0.736189
chr13:111215646:111215947	age	-0.00855193	0.00615	-1.39056	0.164359	0.165997	0.736189
chr22:40753149:40753450	age	-0.00908607	0.00654562	-1.38811	0.165102	0.166006	0.736189
chr10:31133698:31133999	age	0.00532066	0.00383276	1.3882	0.165075	0.166007	0.736189
chr12:32660775:32661076	age	-0.00805983	0.00576895	-1.3971	0.162382	0.166069	0.736379
chr3:57165255:57165556	age	-0.00621189	0.00447856	-1.38703	0.165433	0.16611	0.73648
chr5:43008560:43008861	age	0.00868129	0.00622471	1.39465	0.163122	0.166234	0.736948
chr19:3383394:3383695	age	0.00563317	0.00407726	1.38161	0.167092	0.166264	0.736995
chr10:113854508:113854809	age	0.00657282	0.00475812	1.38139	0.167159	0.166281	0.736995
chr1:178945663:178945964	age	-0.00733927	0.00527054	-1.39251	0.163769	0.166306	0.736995
chr1:208047492:208047793	age	-0.00922725	0.00664308	-1.389	0.164832	0.166321	0.736995
chr6:41049587:41049888	age	0.00420053	0.00302148	1.39023	0.164461	0.166337	0.736995
chr3:98529850:98530151	age	-0.00966888	0.0069414	-1.39293	0.163641	0.16643	0.737237
chr2:163465528:163465829	age	-0.0103517	0.00743368	-1.39255	0.163757	0.166444	0.737237
chr16:56684597:56684898	age	0.00942019	0.00681255	1.38277	0.166736	0.166456	0.737237
chr17:80991689:80991990	age	0.0049542	0.00358617	1.38147	0.167134	0.166506	0.737237
chr6:30877735:30878036	age	0.00557446	0.00403979	1.37989	0.167621	0.166516	0.737237
chr22:46071523:46071824	age	0.00433684	0.00313866	1.38175	0.167049	0.166519	0.737237
chr17:4555267:4555568	age	0.00405901	0.00294599	1.37781	0.168263	0.166523	0.737237
chr1:235866909:235867210	age	-0.00339342	0.00244718	-1.38666	0.165545	0.166539	0.737237
chr16:90011362:90011663	age	-0.00968784	0.00696957	-1.39002	0.164523	0.166581	0.737298
chr20:50725028:50725329	age	-0.0101742	0.00734556	-1.38508	0.166029	0.1666	0.737298
chr7:74478159:74478460	age	0.0041054	0.00298414	1.37574	0.168902	0.166612	0.737298
chr5:151030390:151030691	age	-0.00783452	0.00566631	-1.38265	0.166772	0.166648	0.737298
chr2:75677307:75677608	age	-0.00837191	0.00602218	-1.39018	0.164474	0.166658	0.737298
chr16:181403:181704	age	-0.00790587	0.00570394	-1.38604	0.165736	0.166702	0.737298
chr2:227471975:227472276	age	-0.00500866	0.00361438	-1.38576	0.165821	0.166731	0.737298
chr7:1579522:1579823	age	-0.0067662	0.00487951	-1.38666	0.165547	0.166771	0.737298
chr2:69577470:69577771	age	-0.00643545	0.00463561	-1.38826	0.165057	0.166783	0.737298
chr19:4518441:4518742	age	0.0026309	0.00190454	1.38138	0.167162	0.16681	0.737298
chr5:140363223:140363524	age	-0.00846221	0.00609927	-1.38741	0.165316	0.166827	0.737298
chr20:57439374:57439675	age	-0.00627982	0.00455065	-1.37998	0.167592	0.16683	0.737298
chr7:128860830:128861131	age	-0.00575817	0.00413189	-1.39359	0.16344	0.166837	0.737298
chr5:6423327:6423628	age	-0.00956839	0.00690713	-1.38529	0.165963	0.166846	0.737298
chr1:9239755:9240056	age	0.0106703	0.00773036	1.38031	0.167491	0.166882	0.737298
chr4:83010645:83010946	age	0.00880826	0.00641876	1.37227	0.16998	0.166893	0.737298
chr19:49217391:49217692	age	-0.00969153	0.00697023	-1.39042	0.164402	0.166898	0.737298
chr6:17156187:17156488	age	0.00372646	0.00619112	0.601903	0.547238	0.166958	0.737298
chr3:127598149:127598450	age	0.00339974	0.00246241	1.38066	0.167384	0.166981	0.737298
chr2:28390386:28390687	age	0.00622376	0.00449053	1.38597	0.165755	0.167029	0.737298
chr20:50169398:50169699	age	0.00694556	0.00504051	1.37795	0.16822	0.167034	0.737298
chr7:44761823:44762124	age	-0.0101457	0.00730228	-1.38939	0.164713	0.167054	0.737298
chr8:140228535:140228836	age	-0.00590569	0.0042619	-1.38569	0.16584	0.167084	0.737298
chr2:197453263:197453564	age	0.00234461	0.00169744	1.38126	0.167198	0.167106	0.737298
chr19:4878100:4878401	age	0.00273949	0.00198431	1.38058	0.167408	0.167122	0.737298
chr12:6336227:6336528	age	-0.00775116	0.00561883	-1.3795	0.167742	0.167141	0.737298
chr11:65418740:65419041	age	0.00322183	0.00233502	1.37978	0.167654	0.167142	0.737298
chr9:136637736:136638037	age	0.00610094	0.00442668	1.37822	0.168136	0.167144	0.737298
chr2:134361127:134361428	age	0.00843918	0.00612467	1.3779	0.168234	0.167161	0.737298
chr2:166375803:166376104	age	-0.00797853	0.00574424	-1.38896	0.164844	0.167164	0.737298
chr14:89489892:89490193	age	-0.00916172	0.00661497	-1.385	0.166053	0.167194	0.737298
chr5:172983577:172983878	age	0.00375723	0.00275912	1.36175	0.173277	0.167201	0.737298
chr2:23514450:23514751	age	0.00590511	0.00419846	1.40649	0.159577	0.167212	0.737298
chr2:160253803:160254104	age	0.00432907	0.0031368	1.38009	0.167559	0.167216	0.737298
chrX:153781786:153782087	age	0.0064608	0.00464077	1.39218	0.163867	0.167238	0.737298
chr11:68030421:68030722	age	0.00273365	0.00198047	1.3803	0.167493	0.167247	0.737298
chr1:223650501:223650802	age	-0.00628247	0.00454366	-1.38269	0.166759	0.167252	0.737298
chr11:12240673:12240974	age	-0.00965795	0.00693167	-1.39331	0.163526	0.167255	0.737298
chr19:16429200:16429501	age	-0.00613091	0.00441806	-1.38769	0.16523	0.167288	0.737362
chr7:76178163:76178464	age	-0.00555933	0.00401587	-1.38434	0.166255	0.16734	0.73741
chr6:130018374:130018675	age	0.00714163	0.00518453	1.37749	0.168362	0.167354	0.73741
chr11:44627924:44628225	age	-0.00492233	0.00354458	-1.38869	0.164926	0.16736	0.73741
chr11:116791295:116791596	age	0.00655643	0.00476721	1.37532	0.169033	0.167372	0.73741
chr6:142926865:142927166	age	-0.00549536	0.00393716	-1.39577	0.162785	0.167433	0.73756
chr3:46925587:46925888	age	-0.0089762	0.00646081	-1.38933	0.164733	0.167443	0.73756
chr17:79925251:79925552	age	-0.00593803	0.00426725	-1.39154	0.164063	0.167489	0.737566
chr7:73399440:73399741	age	0.00758338	0.00550334	1.37796	0.168216	0.167507	0.737566
chr13:27171836:27172137	age	0.00306351	0.00222171	1.37889	0.167928	0.167511	0.737566
chr1:17606848:17607149	age	0.00795153	0.005781	1.37546	0.168989	0.167541	0.737566
chr15:90935098:90935399	age	0.00629278	0.00459404	1.36977	0.170758	0.167552	0.737566
chr2:23519280:23519581	age	0.00502763	0.00363221	1.38418	0.166304	0.167585	0.737566
chr7:1533901:1534202	age	-0.0101736	0.00730207	-1.39325	0.163545	0.167585	0.737566
chr3:51385000:51385301	age	0.00287096	0.00207648	1.38261	0.166786	0.167595	0.737566
chr7:27169771:27170072	age	0.00939769	0.0068354	1.37486	0.169176	0.167633	0.737566
chr5:79235883:79236184	age	-0.00389195	0.00281546	-1.38235	0.166865	0.16764	0.737566
chr1:58785064:58785365	age	-0.00447187	0.00324209	-1.37932	0.167797	0.167648	0.737566
chr17:57834452:57834753	age	-0.00741717	0.00533924	-1.38918	0.164777	0.16768	0.737622
chr16:4693435:4693736	age	-0.00321998	0.00233016	-1.38187	0.167011	0.167698	0.737622
chr3:49218597:49218898	age	0.00602801	0.00437294	1.37848	0.168055	0.167723	0.737651
chr5:10315237:10315538	age	-0.00580816	0.00420222	-1.38217	0.166921	0.167755	0.737687
chr7:25895395:25895696	age	0.0089237	0.00651738	1.36922	0.170932	0.167768	0.737687
chr12:55716253:55716554	age	-0.00365501	0.00264564	-1.38152	0.167118	0.167896	0.738119
chr10:103545836:103546137	age	0.00643719	0.00467631	1.37655	0.16865	0.167903	0.738119
chr17:64216563:64216864	age	-0.00917096	0.00666989	-1.37498	0.169138	0.16794	0.738158
chr2:100820131:100820432	age	-0.00717517	0.00516097	-1.39028	0.164445	0.167953	0.738158
chr1:1273771:1274072	age	0.00327842	0.00238086	1.37699	0.168516	0.167971	0.738158
chr6:34295780:34296081	age	-0.00624118	0.00449848	-1.3874	0.165321	0.167986	0.738158
chr3:42684030:42684331	age	0.00375743	0.00272576	1.37849	0.168053	0.168023	0.738202
chr14:32509596:32509897	age	0.00409733	0.00297004	1.37955	0.167724	0.168033	0.738202
chr15:45457973:45458274	age	-0.00773685	0.00559196	-1.38356	0.166492	0.168099	0.738281
chr17:79087626:79087927	age	-0.00683459	0.00494638	-1.38174	0.167053	0.168113	0.738281
chr12:128803834:128804135	age	-0.00976964	0.00703519	-1.38868	0.16493	0.16812	0.738281
chr6:99568613:99568914	age	-0.0044467	0.0032169	-1.38229	0.166882	0.168125	0.738281
chr5:141417495:141417796	age	0.00668749	0.00486483	1.37466	0.169237	0.168178	0.738351
chr1:205251499:205251800	age	0.00673123	0.00484552	1.38917	0.164782	0.168228	0.738351
chr2:42072854:42073155	age	0.00906052	0.00656622	1.37987	0.167628	0.16823	0.738351
chr17:30971012:30971313	age	-0.0109407	0.00798313	-1.37048	0.170538	0.168239	0.738351
chr1:12540016:12540317	age	0.00748034	0.00544094	1.37483	0.169186	0.168248	0.738351
chr12:121610610:121610911	age	-0.00671355	0.00486202	-1.38081	0.167336	0.168289	0.738351
chr22:19144620:19144921	age	-0.00318938	0.00231565	-1.37732	0.168415	0.168304	0.738351
chr2:74707878:74708179	age	-0.00927955	0.0066919	-1.38668	0.165539	0.168305	0.738351
chr7:64794206:64794507	age	0.00444184	0.00317939	1.39707	0.162392	0.168315	0.738351
chr16:10559091:10559392	age	-0.00763225	0.00552656	-1.38101	0.167275	0.168344	0.738351
chr3:52025526:52025827	age	0.00622057	0.00448682	1.38641	0.165622	0.168364	0.738351
chr14:61131921:61132222	age	0.00858942	0.00627737	1.36832	0.171213	0.168386	0.738351
chrX:49186254:49186555	age	0.00696473	0.00506683	1.37457	0.169264	0.168386	0.738351
chr6:106086180:106086481	age	-0.00787166	0.00570328	-1.3802	0.167526	0.1684	0.738351
chr1:25584822:25585123	age	-0.00851626	0.00619909	-1.37379	0.169506	0.168431	0.738375
chr7:151034965:151035266	age	-0.00865887	0.00627415	-1.38009	0.16756	0.168459	0.738375
chr10:110672087:110672388	age	0.00593936	0.00434595	1.36664	0.171738	0.168485	0.738375
chr16:7405230:7405531	age	0.00501761	0.00364754	1.37562	0.16894	0.16851	0.738375
chr2:160315342:160315643	age	-0.00801107	0.00579674	-1.382	0.166973	0.168532	0.738375
chr11:65416379:65416680	age	0.00382003	0.0027779	1.37515	0.169084	0.168564	0.738375
chr4:184796930:184797231	age	0.00891945	0.00649967	1.37229	0.169972	0.168602	0.738375
chr9:127569028:127569329	age	0.00531838	0.00385369	1.38008	0.167563	0.168607	0.738375
chr15:92832439:92832740	age	0.00808595	0.00589144	1.37249	0.169911	0.168607	0.738375
chr11:76850827:76851128	age	0.00764745	0.00556912	1.37319	0.169694	0.168608	0.738375
chr8:42277321:42277622	age	-0.00568768	0.0041193	-1.38074	0.167359	0.168609	0.738375
chr7:2149759:2150060	age	-0.00827706	0.00601383	-1.37634	0.168717	0.168633	0.7384
chr14:34982442:34982743	age	0.00329908	0.00239724	1.3762	0.168761	0.168689	0.738532
chr22:46104243:46104544	age	-0.00964903	0.00702599	-1.37333	0.169648	0.168718	0.738532
chr6:17168852:17169153	age	0.0089965	0.00654484	1.37459	0.169258	0.168718	0.738532
chr4:123399350:123399651	age	0.00821469	0.00598708	1.37207	0.170042	0.168759	0.738537
chr2:75641649:75641950	age	0.00551048	0.00399033	1.38096	0.167292	0.168789	0.738537
chr16:73069000:73069301	age	0.00405303	0.00294901	1.37437	0.169327	0.168793	0.738537
chr5:96909457:96909758	age	0.00541907	0.0039124	1.3851	0.166021	0.168804	0.738537
chr9:95024373:95024674	age	-0.00535179	0.0038821	-1.37858	0.168024	0.168814	0.738537
chr4:94207433:94207734	age	0.0057977	0.0042233	1.37279	0.169817	0.168831	0.738537
chr1:54583896:54584197	age	0.0098585	0.00715655	1.37755	0.168343	0.168883	0.738541
chr20:31812431:31812732	age	0.00589097	0.00429044	1.37305	0.169737	0.16891	0.738541
chr15:33135435:33135736	age	-0.00529127	0.00382393	-1.38373	0.166442	0.168919	0.738541
chr6:81753278:81753579	age	0.00638828	0.00465294	1.37296	0.169766	0.168925	0.738541
chr14:73714293:73714594	age	0.00817584	0.0058785	1.3908	0.164285	0.168935	0.738541
chr9:135951979:135952280	age	0.0054615	0.00394431	1.38465	0.166159	0.168963	0.738541
chr1:155934333:155934634	age	-0.00312732	0.00226914	-1.3782	0.168142	0.168995	0.738541
chr6:43771818:43772119	age	0.00425968	0.00308362	1.38139	0.16716	0.169016	0.738541
chr5:89458067:89458368	age	0.00394473	0.00286772	1.37556	0.168958	0.169021	0.738541
chr6:152380343:152380644	age	0.00756829	0.00554413	1.3651	0.172222	0.169046	0.738541
chr15:67917078:67917379	age	-0.00867078	0.00628854	-1.37882	0.16795	0.169049	0.738541
chr10:102335201:102335502	age	0.00604571	0.00440939	1.3711	0.170344	0.169054	0.738541
chr2:152090787:152091088	age	-0.0116965	0.00849339	-1.37713	0.168471	0.169077	0.738562
chr2:110678002:110678303	age	-0.00350055	0.00254062	-1.37783	0.168255	0.169124	0.738685
chr1:24413642:24413943	age	-0.00750941	0.00542731	-1.38363	0.166471	0.169167	0.738795
chr10:61163146:61163447	age	0.00987163	0.0071901	1.37295	0.169769	0.169211	0.738847
chr13:32315325:32315626	age	-0.0054772	0.00397354	-1.37842	0.168074	0.169239	0.738847
chr19:3061302:3061603	age	0.00880909	0.00642523	1.37102	0.17037	0.169245	0.738847
chr8:124425986:124426287	age	0.00535167	0.00389827	1.37283	0.169804	0.169297	0.738847
chr2:151828356:151828657	age	0.00285323	0.00207707	1.37368	0.169542	0.169301	0.738847
chr6:14550966:14551267	age	-0.00793768	0.00578043	-1.3732	0.169691	0.169306	0.738847
chr16:3443423:3443724	age	0.00550353	0.00401239	1.37163	0.170177	0.169309	0.738847
chr2:217812216:217812517	age	-0.00642096	0.00467966	-1.3721	0.170032	0.169329	0.738857
chr21:33801704:33802005	age	0.00962482	0.007088	1.3579	0.174494	0.169367	0.738938
chr6:15947015:15947316	age	-0.00894953	0.00646311	-1.38471	0.166141	0.169435	0.739155
chr19:17260903:17261204	age	-0.00604626	0.00438803	-1.3779	0.168234	0.169537	0.739443
chr15:88912430:88912731	age	0.00898133	0.00655994	1.36912	0.170962	0.169547	0.739443
chr19:49527787:49528088	age	0.00423532	0.0030875	1.37176	0.170137	0.169556	0.739443
chr2:236732328:236732629	age	0.00484982	0.00353638	1.37141	0.170248	0.169604	0.739478
chr17:7478915:7479216	age	-0.00656035	0.00477178	-1.37482	0.169186	0.169617	0.739478
chr22:45867136:45867437	age	-0.00943362	0.00685268	-1.37663	0.168626	0.169625	0.739478
chr8:143527075:143527376	age	0.00999199	0.00718784	1.39012	0.164491	0.169668	0.739478
chr13:33676709:33677010	age	-0.0088889	0.00642587	-1.3833	0.166573	0.16968	0.739478
chr15:84633963:84634264	age	0.00433247	0.00315887	1.37153	0.170211	0.169681	0.739478
chr5:115634727:115635028	age	-0.00814119	0.00590888	-1.37779	0.168268	0.169694	0.739478
chr15:88897360:88897661	age	0.0062685	0.0045758	1.36992	0.170711	0.169771	0.739734
chr2:33457879:33458180	age	0.0048892	0.0035809	1.36535	0.172142	0.169877	0.739989
chr15:84818110:84818411	age	0.00748433	0.00546164	1.37035	0.170579	0.169885	0.739989
chr10:95445894:95446195	age	-0.00801765	0.00580835	-1.38037	0.167474	0.169903	0.739989
chr10:102648847:102649148	age	0.00985915	0.0072355	1.36261	0.173006	0.169915	0.739989
chr9:38380228:38380529	age	-0.0065502	0.00476347	-1.37509	0.169104	0.169923	0.739989
chr10:132331903:132332204	age	0.00249336	0.00181811	1.3714	0.170251	0.169941	0.73999
chr7:4642028:4642329	age	-0.00561755	0.00407709	-1.37783	0.168255	0.169997	0.74
chr1:54306237:54306538	age	-0.00901917	0.00653273	-1.38061	0.167398	0.170009	0.74
chr14:56579364:56579665	age	-0.00479398	0.003486	-1.37521	0.169066	0.170033	0.74
chr9:135086070:135086371	age	-0.0078042	0.00566675	-1.37719	0.168453	0.170036	0.74
chr19:58182836:58183137	age	0.00497134	0.00359499	1.38285	0.16671	0.170036	0.74
chr10:63521167:63521468	age	0.00392757	0.00286668	1.37008	0.170663	0.17006	0.740025
chr2:214219:214520	age	0.00879755	0.00641773	1.37082	0.170431	0.170092	0.740045
chr5:136810511:136810812	age	-0.0096867	0.00704055	-1.37584	0.16887	0.170114	0.740045
chr19:5680537:5680838	age	0.00252507	0.00187138	1.34931	0.177237	0.170121	0.740045
chr3:46863414:46863715	age	0.00380209	0.00276727	1.37395	0.169456	0.170155	0.740112
chr10:100009814:100010115	age	-0.00428849	0.00312158	-1.37382	0.169498	0.170231	0.740241
chr17:41918955:41919256	age	0.0030514	0.0022258	1.37092	0.170399	0.170253	0.740241
chr6:134052235:134052536	age	0.00626542	0.00452185	1.38559	0.165873	0.170262	0.740241
chr1:118650069:118650370	age	0.00794455	0.00581355	1.36656	0.171764	0.170303	0.740241
chr5:177454425:177454726	age	0.00548857	0.00401387	1.3674	0.1715	0.170314	0.740241
chr11:111725669:111725970	age	0.00600352	0.00439059	1.36736	0.171513	0.170322	0.740241
chr2:219571494:219571795	age	-0.00457115	0.00332619	-1.37429	0.169352	0.170329	0.740241
chr15:78540271:78540572	age	0.00417121	0.00304662	1.36912	0.17096	0.170333	0.740241
chr9:137217268:137217569	age	0.0107409	0.00791041	1.35782	0.174522	0.17038	0.740272
chr1:21439955:21440256	age	0.00967122	0.00705918	1.37002	0.17068	0.170422	0.740272
chr1:205227724:205228025	age	0.00517842	0.00378402	1.3685	0.171156	0.170425	0.740272
chr19:3957979:3958280	age	0.00759588	0.00555305	1.36787	0.171351	0.170439	0.740272
chr4:22497484:22497785	age	0.00896135	0.00656362	1.36531	0.172157	0.170447	0.740272
chr19:45049101:45049402	age	-0.00838451	0.00611143	-1.37194	0.170082	0.170451	0.740272
chr12:48999306:48999607	age	-0.00982778	0.00713849	-1.37673	0.168596	0.170486	0.740344
chr11:61680172:61680473	age	-0.00632558	0.00458062	-1.38094	0.167296	0.170535	0.740477
chr12:57250602:57250903	age	-0.00442652	0.00322267	-1.37356	0.169579	0.170574	0.740564
chr5:172878872:172879173	age	0.00956159	0.00698973	1.36795	0.171328	0.170697	0.740907
chr14:24051844:24052145	age	-0.00793041	0.00577897	-1.37229	0.169974	0.170707	0.740907
chr6:6748558:6748859	age	0.00360664	0.00263058	1.37104	0.170362	0.170709	0.740907
chr1:16525843:16526144	age	-0.00765624	0.00553082	-1.38429	0.166271	0.170734	0.74092
chr18:13222541:13222842	age	-0.00820234	0.00600208	-1.36658	0.171756	0.170749	0.74092
chr17:61412393:61412694	age	0.0066529	0.00489896	1.35802	0.174456	0.170783	0.740988
chr17:47532004:47532305	age	-0.00947961	0.00693195	-1.36752	0.171461	0.170851	0.741019
chr3:11600507:11600808	age	0.00393366	0.00287591	1.3678	0.171375	0.170871	0.741019
chr8:97811511:97811812	age	0.0077737	0.00565926	1.37363	0.169558	0.170894	0.741019
chr12:123390119:123390420	age	0.00527498	0.0038698	1.36311	0.172846	0.170894	0.741019
chr15:60478145:60478446	age	-0.00895337	0.00649125	-1.3793	0.167803	0.170903	0.741019
chr11:118565908:118566209	age	-0.00426061	0.00308909	-1.37925	0.167819	0.170919	0.741019
chr12:583291:583592	age	-0.00365388	0.00266746	-1.36979	0.170751	0.17092	0.741019
chr11:118928535:118928836	age	0.0040603	0.00296726	1.36837	0.171197	0.170966	0.741115
chr11:112293673:112293974	age	-0.00978874	0.00710186	-1.37833	0.1681	0.170979	0.741115
chr1:86247802:86248103	age	0.0090424	0.00662681	1.36452	0.172404	0.170999	0.741118
chr6:169046543:169046844	age	-0.00930551	0.00678645	-1.37119	0.170316	0.171022	0.741137
chr11:66892205:66892506	age	0.00918178	0.00663305	1.38425	0.166283	0.171193	0.741726
chr8:123041727:123042028	age	0.00499088	0.00365253	1.36642	0.171808	0.171195	0.741726
chr17:81834990:81835291	age	0.00339423	0.00246476	1.3771	0.16848	0.171238	0.741832
chr1:203274765:203275066	age	-0.0051543	0.00374319	-1.37698	0.168518	0.171291	0.741835
chr10:91298293:91298594	age	-0.00675082	0.00491978	-1.37218	0.170007	0.171291	0.741835
chr14:89040676:89040977	age	0.0048476	0.0035558	1.36329	0.17279	0.171367	0.741835
chr6:89035583:89035884	age	0.00706935	0.00516577	1.3685	0.171157	0.171391	0.741835
chr3:126654988:126655289	age	0.0043173	0.00316135	1.36565	0.172048	0.171424	0.741835
chr14:32494840:32495141	age	0.00492695	0.00359366	1.37101	0.170372	0.171436	0.741835
chr4:2363439:2363740	age	-0.00554696	0.00404669	-1.37074	0.170456	0.17144	0.741835
chr14:100306458:100306759	age	0.00344532	0.00250842	1.3735	0.169596	0.171466	0.741835
chr13:113413662:113413963	age	0.00514393	0.00377977	1.36091	0.173541	0.171471	0.741835
chr3:58332718:58333019	age	0.00454746	0.00332914	1.36596	0.171953	0.171476	0.741835
chr17:77307883:77308184	age	-0.00874962	0.00638552	-1.37023	0.170616	0.171478	0.741835
chr11:77589444:77589745	age	-0.00619464	0.00452091	-1.37022	0.170618	0.171486	0.741835
chr18:76565213:76565514	age	-0.00947366	0.00689934	-1.37312	0.169714	0.171496	0.741835
chr10:6701276:6701577	age	-0.00940733	0.00686306	-1.37072	0.170463	0.171499	0.741835
chr2:95402541:95402842	age	-0.00394051	0.00287067	-1.37268	0.169852	0.171528	0.74187
chr17:69480155:69480456	age	0.00590235	0.0043167	1.36733	0.171522	0.171544	0.74187
chr3:152266666:152266967	age	0.00684305	0.00505221	1.35447	0.175587	0.171589	0.741919
chr1:109466329:109466630	age	0.00400259	0.0029154	1.37291	0.169779	0.171592	0.741919
chr1:230350549:230350850	age	-0.00863622	0.00630004	-1.37082	0.170431	0.171662	0.741939
chr14:105168069:105168370	age	0.00843869	0.0061896	1.36337	0.172767	0.171678	0.741939
chr15:89098364:89098665	age	-0.00954246	0.00694137	-1.37472	0.169217	0.171678	0.741939
chr1:85599169:85599470	age	-0.00996121	0.00724883	-1.37418	0.169385	0.171686	0.741939
chr11:72773344:72773645	age	0.00766849	0.00568879	1.348	0.177658	0.171697	0.741939
chr3:154324371:154324672	age	0.00694002	0.00508783	1.36404	0.172554	0.171785	0.741939
chrX:18984560:18984861	age	0.00527454	0.00386784	1.36369	0.172665	0.17179	0.741939
chr5:156271620:156271921	age	0.0055381	0.00403489	1.37255	0.169892	0.171801	0.741939
chr12:3612159:3612460	age	-0.0100515	0.00736074	-1.36556	0.172078	0.17181	0.741939
chr14:72792448:72792749	age	-0.00529982	0.00388043	-1.36578	0.172007	0.171836	0.741939
chr6:34639410:34639711	age	-0.00668928	0.00488539	-1.36924	0.170924	0.17184	0.741939
chr11:3046219:3046520	age	0.00903802	0.00659201	1.37106	0.170357	0.171841	0.741939
chr19:15283615:15283916	age	0.010684	0.00783394	1.36381	0.172627	0.171862	0.741939
chr17:65547319:65547620	age	-0.0040302	0.00294268	-1.36957	0.170822	0.171886	0.741939
chr2:37832612:37832913	age	-0.00743772	0.00542362	-1.37136	0.170264	0.1719	0.741939
chr19:5103051:5103352	age	-0.0087293	0.00636986	-1.37041	0.17056	0.171918	0.741939
chr17:5877993:5878294	age	-0.00435643	0.00319949	-1.3616	0.173324	0.171949	0.741939
chr9:129139938:129140239	age	-0.00416184	0.00304116	-1.3685	0.171154	0.171952	0.741939
chr4:10096579:10096880	age	-0.00446322	0.00325848	-1.36973	0.170773	0.171958	0.741939
chr5:80407824:80408125	age	0.00344048	0.00251692	1.36694	0.171643	0.171979	0.741939
chr12:26119407:26119708	age	-0.00863962	0.00630285	-1.37075	0.170453	0.172015	0.741939
chr22:18114531:18114832	age	-0.0093261	0.00685306	-1.36087	0.173556	0.172041	0.741939
chr1:155002026:155002327	age	0.00253791	0.00185957	1.36478	0.172321	0.172046	0.741939
chr6:27902805:27903106	age	-0.00750721	0.0054745	-1.3713	0.17028	0.172074	0.741939
chr4:176237467:176237768	age	-0.00580831	0.00424175	-1.36932	0.170899	0.172084	0.741939
chr6:138404032:138404333	age	0.00368844	0.00270066	1.36576	0.172015	0.172099	0.741939
chr3:46833953:46834254	age	0.00791845	0.00583329	1.35746	0.174636	0.172099	0.741939
chrX:150213091:150213392	age	-0.00760488	0.00554356	-1.37184	0.170114	0.172166	0.742148
chr20:46118076:46118377	age	0.00802299	0.0058943	1.36115	0.173468	0.172243	0.742216
chr1:36088692:36088993	age	-0.00402053	0.0029396	-1.36771	0.171402	0.172247	0.742216
chr8:48979019:48979320	age	0.00788415	0.00579479	1.36056	0.173653	0.172261	0.742216
chr8:115668936:115669237	age	0.00461956	0.00336704	1.37199	0.170065	0.172273	0.742216
chr19:18678056:18678357	age	0.00411916	0.00302282	1.36269	0.17298	0.172305	0.742216
chr9:70587189:70587490	age	0.00875476	0.00643629	1.36022	0.173761	0.17231	0.742216
chr1:206723751:206724052	age	0.00977085	0.0071971	1.35761	0.174588	0.172312	0.742216
chr1:183472210:183472511	age	-0.00291902	0.0021349	-1.36728	0.171536	0.172398	0.742305
chr9:95032980:95033281	age	0.00513216	0.00376907	1.36165	0.173308	0.172415	0.742305
chr8:101075014:101075315	age	0.00486343	0.00357415	1.36072	0.173601	0.172439	0.742305
chr16:1941354:1941655	age	0.00920284	0.0067962	1.35412	0.175699	0.172442	0.742305
chr7:55572385:55572686	age	0.00355606	0.00260899	1.363	0.172881	0.172459	0.742305
chr22:43998940:43999241	age	-0.00574754	0.00423365	-1.35758	0.174596	0.17246	0.742305
chr15:73972963:73973264	age	0.00630786	0.00463347	1.36137	0.173398	0.172463	0.742305
chr10:47553376:47553677	age	0.00749375	0.0054816	1.36707	0.171603	0.172494	0.74236
chr5:140357679:140357980	age	-0.00544348	0.00398109	-1.36733	0.171521	0.172539	0.742393
chr14:61188212:61188513	age	-0.00577517	0.00424334	-1.361	0.173515	0.172541	0.742393
chr19:34461299:34461600	age	-0.00793858	0.00577363	-1.37497	0.16914	0.172578	0.742393
chr7:47979468:47979769	age	-0.00487093	0.00356637	-1.3658	0.172003	0.1726	0.742393
chr16:74999902:75000203	age	0.00926602	0.00677028	1.36863	0.171115	0.172609	0.742393
chr11:65013931:65014232	age	-0.00369002	0.00269979	-1.36678	0.171695	0.172642	0.742393
chr3:50583942:50584243	age	0.00309644	0.00227267	1.36247	0.17305	0.172655	0.742393
chr15:96356905:96357206	age	-0.00639363	0.0046782	-1.36669	0.171724	0.172663	0.742393
chr7:73308706:73309007	age	-0.00542729	0.00397087	-1.36678	0.171696	0.172669	0.742393
chr15:62897048:62897349	age	-0.00786625	0.00574787	-1.36855	0.171139	0.1727	0.742445
chr6:152351144:152351445	age	-0.0074781	0.00546103	-1.36936	0.170888	0.172751	0.74253
chr5:172791232:172791533	age	-0.0102498	0.00745473	-1.37494	0.169149	0.172769	0.74253
chr10:72229585:72229886	age	0.00673449	0.00496325	1.35687	0.174823	0.172775	0.74253
chr11:75031993:75032294	age	-0.00690087	0.00504551	-1.36773	0.171398	0.172847	0.742615
chr12:48151181:48151482	age	-0.00750093	0.00547289	-1.37056	0.170512	0.172853	0.742615
chr12:45991723:45992024	age	-0.00571293	0.00419644	-1.36138	0.173395	0.172861	0.742615
chr22:41177607:41177908	age	0.00856087	0.00626247	1.36701	0.171622	0.172882	0.742615
chr7:100894812:100895113	age	-0.00502876	0.00368179	-1.36585	0.171987	0.172888	0.742615
chr2:121480121:121480422	age	-0.00751059	0.0054639	-1.37458	0.169261	0.172959	0.742838
chr16:13994609:13994910	age	0.00418435	0.00307292	1.36169	0.173296	0.173012	0.742986
chr5:138213236:138213537	age	0.00376976	0.00277015	1.36085	0.173561	0.173058	0.742986
chr17:55273622:55273923	age	0.00455246	0.0033437	1.36151	0.173354	0.173059	0.742986
chr2:45778654:45778955	age	-0.00832992	0.00608637	-1.36862	0.171118	0.173068	0.742986
chr16:3939094:3939395	age	0.00958531	0.00705937	1.35781	0.174523	0.173129	0.74308
chr22:23835858:23836159	age	-0.00749471	0.00550969	-1.36028	0.173742	0.173144	0.74308
chr2:73780025:73780326	age	-0.00413223	0.00302761	-1.36485	0.172301	0.173145	0.74308
chr14:60161643:60161944	age	0.00968264	0.0071011	1.36354	0.172712	0.173204	0.743206
chr2:11753393:11753694	age	-0.00870848	0.00636965	-1.36718	0.171568	0.173212	0.743206
chr6:145814701:145815002	age	-0.00317177	0.00232448	-1.36451	0.172408	0.173235	0.743227
chr15:30625917:30626218	age	-0.00434971	0.00318236	-1.36682	0.171682	0.173261	0.743249
chr9:33101532:33101833	age	-0.0110393	0.00807436	-1.3672	0.171561	0.173278	0.743249
chr20:37523051:37523352	age	0.00926198	0.00682475	1.35712	0.174744	0.17331	0.743281
chr13:102882335:102882636	age	-0.0103291	0.00755538	-1.36711	0.17159	0.173329	0.743281
chr10:113521195:113521496	age	-0.0062901	0.00461079	-1.36421	0.172501	0.173377	0.743281
chr12:96400404:96400705	age	-0.00431995	0.00316764	-1.36377	0.172639	0.173388	0.743281
chr3:128366240:128366541	age	-0.0058895	0.00433767	-1.35776	0.174541	0.173398	0.743281
chr6:111604254:111604555	age	0.00633209	0.0046048	1.37511	0.169098	0.173413	0.743281
chr22:46739194:46739495	age	0.0103515	0.00758803	1.36419	0.172507	0.173426	0.743281
chr12:117412796:117413097	age	-0.0034879	0.00255792	-1.36357	0.172703	0.173436	0.743281
chr22:29263903:29264204	age	0.00848928	0.00622975	1.3627	0.172978	0.173453	0.743281
chr13:49669764:49670065	age	0.0100544	0.0073286	1.37193	0.170084	0.173504	0.743416
chr4:87078912:87079213	age	0.0099287	0.00723881	1.37159	0.17019	0.173524	0.743416
chr3:14124745:14125046	age	0.00292467	0.00220853	1.32426	0.185417	0.173569	0.743416
chr16:22220765:22221066	age	-0.00348539	0.002561	-1.36095	0.17353	0.173623	0.743416
chr6:108685097:108685398	age	0.00776422	0.00576729	1.34625	0.178222	0.173642	0.743416
chr10:103844215:103844516	age	0.00376392	0.00276842	1.35959	0.17396	0.173694	0.743416
chr6:134534024:134534325	age	-0.00711473	0.00521522	-1.36422	0.172497	0.173694	0.743416
chr12:117718628:117718929	age	-0.0078357	0.00574863	-1.36305	0.172865	0.173698	0.743416
chr12:54386455:54386756	age	-0.00942095	0.00689831	-1.36569	0.172037	0.173702	0.743416
chr3:193997821:193998122	age	-0.00416106	0.00305106	-1.36381	0.172628	0.17371	0.743416
chr11:8225622:8225923	age	-0.0085406	0.00625217	-1.36602	0.171932	0.17372	0.743416
chr10:97025621:97025922	age	0.00418744	0.00304267	1.37624	0.168748	0.173732	0.743416
chr5:81506992:81507293	age	0.00623591	0.00457577	1.36281	0.172942	0.173741	0.743416
chr8:65792377:65792678	age	-0.00782892	0.00573633	-1.36479	0.172318	0.173745	0.743416
chr16:85082656:85082957	age	0.00932537	0.00686512	1.35837	0.174347	0.173793	0.743482
chr2:71510214:71510515	age	-0.00801954	0.00586311	-1.3678	0.171376	0.173803	0.743482
chr19:55621371:55621672	age	0.00746552	0.00550166	1.35696	0.174794	0.173817	0.743482
chr4:41363581:41363882	age	-0.00986194	0.00726614	-1.35725	0.174703	0.17384	0.743482
chr11:61971772:61972073	age	-0.00577384	0.00424093	-1.36146	0.173369	0.173881	0.743482
chr15:70099518:70099819	age	0.00317398	0.00234667	1.35255	0.1762	0.173885	0.743482
chr17:29219434:29219735	age	-0.00882702	0.00646445	-1.36547	0.172105	0.173919	0.743482
chr17:4585565:4585866	age	0.00529827	0.00390231	1.35773	0.174551	0.17392	0.743482
chr19:3369616:3369917	age	0.00577522	0.00425546	1.35713	0.174739	0.173928	0.743482
chr19:49766544:49766845	age	-0.00227906	0.00167447	-1.36106	0.173494	0.173986	0.743651
chr16:11706499:11706800	age	-0.00960845	0.00708286	-1.35658	0.174916	0.174017	0.743698
chr7:33809312:33809613	age	-0.0117941	0.00860114	-1.37123	0.170303	0.174057	0.743698
chr3:183884793:183885094	age	0.003554	0.00261797	1.35754	0.17461	0.174069	0.743698
chr19:12945657:12945958	age	-0.0030585	0.00224585	-1.36185	0.173247	0.174078	0.743698
chrX:135985257:135985558	age	-0.00663722	0.00487391	-1.36179	0.173266	0.17409	0.743698
chr6:33770102:33770403	age	-0.0088642	0.00652963	-1.35754	0.174611	0.174187	0.743906
chr3:158569755:158570056	age	-0.0095303	0.00697049	-1.36724	0.171552	0.174201	0.743906
chr19:41411954:41412255	age	-0.00527979	0.00386076	-1.36755	0.171453	0.174209	0.743906
chr16:352633:352934	age	0.0029151	0.00218693	1.33296	0.182544	0.17422	0.743906
chr10:27240386:27240687	age	-0.00660557	0.00484998	-1.36198	0.173205	0.174232	0.743906
chr15:72869746:72870047	age	0.00488206	0.00358354	1.36236	0.173085	0.17426	0.743944
chr4:1856125:1856426	age	0.00264928	0.00195091	1.35797	0.174475	0.174281	0.743955
chr6:100228957:100229258	age	-0.00797874	0.00585698	-1.36226	0.173115	0.174308	0.743993
chr1:207052887:207053188	age	-0.00411634	0.00301975	-1.36314	0.172838	0.174357	0.744016
chr20:51456508:51456809	age	-0.00399773	0.00293702	-1.36115	0.173466	0.174366	0.744016
chr9:105711963:105712264	age	-0.00389856	0.00286421	-1.36113	0.173472	0.174374	0.744016
chr22:49935957:49936258	age	0.00717549	0.00530955	1.35143	0.176558	0.174406	0.744016
chr1:11967153:11967454	age	0.00832748	0.00614801	1.3545	0.175577	0.17446	0.744016
chr3:50238757:50239058	age	0.00423284	0.0031847	1.32912	0.183809	0.174494	0.744016
chr21:33052057:33052358	age	-0.008604	0.00632434	-1.36046	0.173685	0.174508	0.744016
chr2:26274357:26274658	age	0.00650472	0.0048142	1.35115	0.176647	0.174533	0.744016
chr3:49723889:49724190	age	0.00296385	0.00218997	1.35337	0.175937	0.174556	0.744016
chr7:157339838:157340139	age	0.00917042	0.00677517	1.35353	0.175885	0.17456	0.744016
chr20:44685225:44685526	age	-0.00733565	0.00538464	-1.36233	0.173094	0.174598	0.744016
chr13:30445717:30446018	age	-0.00439276	0.00322997	-1.36	0.17383	0.17462	0.744016
chr2:238234321:238234622	age	0.00627906	0.0046257	1.35743	0.174645	0.174623	0.744016
chr1:155979816:155980117	age	-0.00891329	0.00651997	-1.36708	0.171602	0.174625	0.744016
chr14:105468853:105469154	age	0.00858433	0.00634247	1.35347	0.175906	0.174626	0.744016
chr18:58322042:58322343	age	0.00655174	0.00483758	1.35434	0.175627	0.174661	0.744016
chr2:240998427:240998728	age	-0.00376982	0.00277157	-1.36018	0.173774	0.174669	0.744016
chr11:9460797:9461098	age	0.00217314	0.00160144	1.35699	0.174785	0.174692	0.744016
chr11:70755534:70755835	age	-0.00705511	0.0051831	-1.36118	0.173458	0.174696	0.744016
chr3:194070804:194071105	age	0.00562136	0.00414867	1.35498	0.175424	0.174707	0.744016
chr8:96261458:96261759	age	-0.00345952	0.00254261	-1.36062	0.173634	0.174736	0.744016
chr13:99436921:99437222	age	-0.00850344	0.00622766	-1.36543	0.172118	0.174741	0.744016
chr11:69643330:69643631	age	-0.00708691	0.00515708	-1.37421	0.169376	0.174756	0.744016
chr20:20216085:20216386	age	0.00858378	0.00635507	1.3507	0.176792	0.174773	0.744016
chr4:151436284:151436585	age	-0.00507825	0.00372009	-1.36509	0.172225	0.17478	0.744016
chr7:82395175:82395476	age	0.00929578	0.00684625	1.35779	0.17453	0.174798	0.744016
chr11:1842349:1842650	age	-0.0118003	0.00864322	-1.36527	0.17217	0.174835	0.744086
chr17:83058218:83058519	age	-0.0064077	0.00469056	-1.36608	0.171913	0.174852	0.744086
chr9:68538234:68538535	age	0.00535659	0.00394774	1.35688	0.174821	0.174893	0.744179
chr3:40584587:40584888	age	-0.00919684	0.00676012	-1.36045	0.173686	0.174934	0.744231
chr9:124852055:124852356	age	-0.00858491	0.00636631	-1.34849	0.1775	0.174942	0.744231
chr7:5495665:5495966	age	-0.00449005	0.00329512	-1.36264	0.172996	0.174994	0.744309
chr10:6193392:6193693	age	0.00805527	0.00595269	1.35322	0.175987	0.174998	0.744309
chr16:29595275:29595576	age	0.00336051	0.00247996	1.35506	0.175397	0.175075	0.744439
chr17:4939870:4940171	age	-0.00329387	0.0024234	-1.3592	0.174084	0.175079	0.744439
chr4:78056770:78057071	age	-0.00509115	0.00375562	-1.35561	0.175224	0.175084	0.744439
chr5:32444599:32444900	age	-0.00478542	0.00352292	-1.35837	0.174346	0.175201	0.744743
chr1:168613081:168613382	age	-0.00810552	0.00595552	-1.36101	0.173511	0.175208	0.744743
chr1:151830733:151831034	age	0.00499382	0.00368867	1.35383	0.175792	0.175212	0.744743
chr17:39461265:39461566	age	0.00323615	0.00238966	1.35423	0.175663	0.175239	0.744755
chr19:13906005:13906306	age	-0.00458162	0.00337386	-1.35798	0.174471	0.175258	0.744755
chr14:68191754:68192055	age	0.00719237	0.00530496	1.35578	0.175168	0.175291	0.744755
chr5:96868954:96869255	age	0.008732	0.00643963	1.35598	0.175106	0.175327	0.744755
chr4:145938725:145939026	age	0.00650059	0.00480672	1.3524	0.176249	0.175346	0.744755
chr20:18587807:18588108	age	-0.00464743	0.00340969	-1.36301	0.17288	0.1754	0.744755
chr1:41574122:41574423	age	-0.00744232	0.00547306	-1.35981	0.17389	0.17542	0.744755
chr14:59107695:59107996	age	0.007582	0.00560203	1.35344	0.175916	0.175422	0.744755
chr1:17119357:17119658	age	0.00543228	0.00398072	1.36465	0.172363	0.175429	0.744755
chr16:87388368:87388669	age	0.00252674	0.00191386	1.32023	0.186758	0.175444	0.744755
chr4:82462443:82462744	age	0.00711445	0.00526563	1.35111	0.17666	0.175447	0.744755
chr20:10673887:10674188	age	-0.00430233	0.00318868	-1.34925	0.177257	0.175465	0.744755
chr11:76152195:76152496	age	0.00609362	0.00450727	1.35195	0.17639	0.175506	0.744755
chr9:136687350:136687651	age	0.00455651	0.00335839	1.35675	0.174859	0.175515	0.744755
chr10:100519259:100519560	age	0.00771318	0.0056728	1.35968	0.173932	0.175525	0.744755
chr10:114303982:114304283	age	-0.0095931	0.0069831	-1.37376	0.169516	0.175551	0.744755
chr6:170280348:170280649	age	0.00732373	0.00541846	1.35163	0.176495	0.175555	0.744755
chr12:8242930:8243231	age	0.00375502	0.00275684	1.36207	0.173174	0.175561	0.744755
chr2:86368338:86368639	age	-0.00796486	0.00586193	-1.35874	0.174228	0.175569	0.744755
chr8:81842086:81842387	age	0.00375651	0.00277833	1.35207	0.176353	0.175628	0.744884
chr9:127300932:127301233	age	-0.0118	0.00869279	-1.35745	0.174637	0.175637	0.744884
chr7:6706835:6707136	age	-0.00411546	0.00302732	-1.35944	0.174006	0.175715	0.745138
chr9:136483253:136483554	age	0.0025813	0.00192914	1.33806	0.180878	0.175761	0.745252
chr3:24538935:24539236	age	-0.00771998	0.00567121	-1.36126	0.173432	0.175793	0.745311
chr11:106022241:106022542	age	-0.00342318	0.00252627	-1.35503	0.175407	0.175859	0.745444
chr15:69809509:69809810	age	0.0112748	0.0083489	1.35045	0.176872	0.175878	0.745444
chr3:46705040:46705341	age	0.00573701	0.00425945	1.34689	0.178016	0.175909	0.745444
chr11:95923913:95924214	age	0.00604325	0.0044736	1.35087	0.176737	0.175916	0.745444
chr2:73984749:73985050	age	-0.0088716	0.0065384	-1.35685	0.17483	0.175947	0.745444
chr1:17233739:17234040	age	-0.00645839	0.00475659	-1.35778	0.174534	0.175955	0.745444
chr11:130002718:130003019	age	0.0028373	0.00209695	1.35306	0.176036	0.176015	0.745444
chr5:78504684:78504985	age	-0.00698791	0.0051496	-1.35698	0.174788	0.176039	0.745444
chr2:176002167:176002468	age	0.00312822	0.00231411	1.3518	0.176438	0.176046	0.745444
chr17:60078832:60079133	age	-0.00567679	0.00418195	-1.35745	0.174638	0.176052	0.745444
chr17:45051477:45051778	age	0.00338213	0.00242308	1.3958	0.162775	0.176076	0.745444
chr7:44324959:44325260	age	0.00661506	0.00493953	1.33921	0.180503	0.176079	0.745444
chr2:10454577:10454878	age	-0.00987313	0.00727844	-1.35649	0.174943	0.176101	0.745444
chr22:21045675:21045976	age	-0.00501711	0.00368078	-1.36306	0.172864	0.176114	0.745444
chr1:206685856:206686157	age	0.00647177	0.00479424	1.34991	0.177046	0.176141	0.745444
chr11:8247350:8247651	age	0.0102131	0.00752774	1.35673	0.174868	0.176144	0.745444
chr2:96843953:96844254	age	-0.00275258	0.00203121	-1.35514	0.175372	0.176146	0.745444
chr7:4883672:4883973	age	-0.0120572	0.00892102	-1.35155	0.17652	0.176161	0.745444
chr10:79088160:79088461	age	0.0115012	0.00849688	1.35358	0.175872	0.176187	0.745474
chr16:3150453:3150754	age	0.00989864	0.00733041	1.35035	0.176903	0.176228	0.745571
chr17:28854837:28855138	age	0.00562717	0.00410791	1.36984	0.170737	0.176282	0.745644
chr8:28890071:28890372	age	0.00245512	0.00181586	1.35204	0.176363	0.176283	0.745644
chr6:16947519:16947820	age	0.00841426	0.00624176	1.34806	0.177639	0.176347	0.745826
chr2:96893908:96894209	age	-0.00975513	0.00720429	-1.35407	0.175713	0.176369	0.745826
chr14:99737517:99737818	age	-0.00494528	0.00365309	-1.35372	0.175824	0.176419	0.745826
chr22:46074244:46074545	age	-0.00478847	0.00353617	-1.35414	0.175692	0.17642	0.745826
chr19:56595089:56595390	age	0.00779059	0.00575276	1.35424	0.175661	0.176449	0.745826
chr10:101779899:101780200	age	-0.00742008	0.00547261	-1.35586	0.175144	0.176466	0.745826
chr16:27482417:27482718	age	-0.00737775	0.00547662	-1.34714	0.177936	0.176486	0.745826
chr2:147232374:147232675	age	0.00555511	0.00410234	1.35413	0.175694	0.176511	0.745826
chr14:67477996:67478297	age	0.00989724	0.00731392	1.35321	0.17599	0.176515	0.745826
chr18:13502740:13503041	age	-0.00719164	0.00531652	-1.3527	0.176153	0.176535	0.745826
chr20:18497096:18497397	age	-0.00540794	0.00398026	-1.35869	0.174245	0.176536	0.745826
chr1:33456175:33456476	age	-0.00358032	0.00263447	-1.35903	0.174138	0.176552	0.745826
chr1:39671987:39672288	age	0.00502678	0.00371115	1.35451	0.175575	0.176569	0.745826
chr3:188189785:188190086	age	0.00927703	0.00692207	1.34021	0.180177	0.176641	0.746006
chr3:15327999:15328300	age	0.00879187	0.00650694	1.35115	0.176647	0.176649	0.746006
chr14:103123257:103123558	age	-0.00713611	0.0052713	-1.35377	0.175811	0.176686	0.746011
chr12:116318255:116318556	age	-0.00822105	0.0060992	-1.34789	0.177693	0.176687	0.746011
chr18:63120705:63121006	age	-0.00818689	0.00603767	-1.35597	0.175109	0.176746	0.746179
chrX:77910455:77910756	age	-0.00635907	0.00467095	-1.36141	0.173385	0.176949	0.746911
chr6:93419556:93419857	age	-0.0124914	0.00921445	-1.35563	0.175216	0.176957	0.746911
chr1:168893310:168893611	age	-0.00495944	0.00367153	-1.35078	0.176765	0.176991	0.746976
chr7:101900156:101900457	age	0.00462379	0.00343031	1.34792	0.177684	0.177118	0.74736
chr3:50473827:50474128	age	0.00737821	0.00547805	1.34687	0.178022	0.177133	0.74736
chrX:153794289:153794590	age	-0.0042101	0.00311257	-1.35261	0.176179	0.177138	0.74736
chr11:62554852:62555153	age	0.00537719	0.00399159	1.34713	0.177938	0.177173	0.747421
chr5:134446191:134446492	age	-0.00982041	0.00725551	-1.35351	0.175892	0.17719	0.747421
chr3:196164073:196164374	age	-0.0039968	0.00295898	-1.35073	0.17678	0.177224	0.747484
chr10:89664206:89664507	age	-0.00925313	0.00686964	-1.34696	0.177993	0.177259	0.747554
chr12:12538568:12538869	age	0.0101278	0.00747832	1.35428	0.175647	0.177298	0.747639
chr14:93050096:93050397	age	-0.00942558	0.00696807	-1.35268	0.176157	0.17737	0.747787
chr3:4493119:4493420	age	0.00303273	0.00225051	1.34757	0.177795	0.17737	0.747787
chr6:44087241:44087542	age	0.00979899	0.00728845	1.34445	0.178801	0.17742	0.747918
chr19:45496383:45496684	age	-0.00926381	0.00683378	-1.35559	0.175229	0.177439	0.74792
chr6:40946854:40947155	age	0.00455447	0.0034167	1.333	0.182532	0.177496	0.748079
chr14:32938740:32939041	age	-0.00698195	0.0051681	-1.35097	0.176705	0.177514	0.748079
chr7:7256914:7257215	age	-0.00815679	0.00604443	-1.34947	0.177185	0.177661	0.748316
chr12:120230441:120230742	age	0.00401916	0.00298569	1.34614	0.178257	0.177661	0.748316
chr3:51995804:51996105	age	-0.00415026	0.00307304	-1.35054	0.176843	0.177681	0.748316
chr16:53968445:53968746	age	-0.00777074	0.00574136	-1.35347	0.175906	0.1777	0.748316
chr8:58504521:58504822	age	-0.00957361	0.00705714	-1.35659	0.174913	0.177711	0.748316
chr10:124736452:124736753	age	0.00382589	0.002814	1.35959	0.17396	0.177727	0.748316
chr3:189338424:189338725	age	0.00409389	0.00305042	1.34207	0.179573	0.177738	0.748316
chr11:62708879:62709180	age	0.00999114	0.00744365	1.34224	0.179519	0.177752	0.748316
chr11:130069617:130069918	age	0.00265405	0.00197119	1.34642	0.178167	0.177756	0.748316
chr2:73075536:73075837	age	-0.00405183	0.00300152	-1.34993	0.17704	0.177771	0.748316
chrX:120250569:120250870	age	0.00424244	0.00315204	1.34593	0.178324	0.177792	0.748316
chr14:99749740:99750041	age	-0.00969904	0.00718261	-1.35035	0.176904	0.177796	0.748316
chr2:183010247:183010548	age	-0.00890086	0.00658883	-1.3509	0.176727	0.177854	0.748386
chr3:38455740:38456041	age	0.00955563	0.00705502	1.35444	0.175595	0.177901	0.748386
chr10:101291658:101291959	age	-0.00490772	0.00363543	-1.34997	0.177026	0.17791	0.748386
chr12:124940650:124940951	age	-0.00535193	0.00396372	-1.35023	0.176943	0.177927	0.748386
chr7:129367598:129367899	age	0.00593582	0.00441585	1.34421	0.178881	0.177938	0.748386
chr19:35744859:35745160	age	-0.00357019	0.00264606	-1.34925	0.177257	0.177945	0.748386
chr14:23432337:23432638	age	0.00964359	0.00714905	1.34893	0.177359	0.177953	0.748386
chr1:1080140:1080441	age	0.00934271	0.0069559	1.34314	0.179228	0.177962	0.748386
chr10:91613600:91613901	age	-0.0046238	0.00342417	-1.35034	0.176906	0.178031	0.748596
chr5:134466719:134467020	age	0.00375793	0.00279463	1.3447	0.178723	0.178121	0.748898
chr10:122112724:122113025	age	0.00357065	0.0026552	1.34478	0.178698	0.178141	0.748902
chr1:207867446:207867747	age	0.00340984	0.00250281	1.3624	0.173071	0.178177	0.748975
chr11:107712431:107712732	age	-0.00620998	0.00460754	-1.34779	0.177727	0.178253	0.749127
chr17:58531902:58532203	age	-0.00709857	0.00523336	-1.35641	0.174969	0.178265	0.749127
chr11:47980462:47980763	age	-0.00830965	0.00616184	-1.34857	0.177476	0.178271	0.749127
chr2:179861173:179861474	age	-0.00725886	0.0053819	-1.34875	0.177416	0.178302	0.749127
chr2:231687224:231687525	age	0.00930277	0.00693282	1.34184	0.179646	0.178307	0.749127
chr1:37454895:37455196	age	-0.0066125	0.00490063	-1.34932	0.177235	0.178348	0.74922
chr1:193121755:193122056	age	0.00281952	0.00209673	1.34472	0.178714	0.178385	0.749256
chr20:44210719:44211020	age	0.00257868	0.00191716	1.34505	0.178609	0.178394	0.749256
chr19:17370133:17370434	age	0.00919451	0.00685975	1.34036	0.180129	0.178442	0.74932
chr20:18632251:18632552	age	-0.00710538	0.00525905	-1.35108	0.176671	0.178447	0.74932
chr7:143902055:143902356	age	-0.00407337	0.0030214	-1.34818	0.177602	0.17848	0.749378
chr18:63192939:63193240	age	0.00466579	0.00347513	1.34262	0.179394	0.178539	0.74955
chr3:126180491:126180792	age	0.00363353	0.00270502	1.34326	0.179189	0.178575	0.749623
chr19:45428696:45428997	age	-0.00643499	0.00476733	-1.34981	0.177077	0.178598	0.74964
chr10:131997789:131998090	age	0.0060358	0.00451482	1.33689	0.18126	0.178627	0.74968
chr12:71439919:71440220	age	-0.00804266	0.00596681	-1.3479	0.177691	0.178656	0.749726
chr21:26845284:26845585	age	0.00556359	0.00413491	1.34551	0.178459	0.178679	0.749743
chr5:129461492:129461793	age	-0.0098574	0.00731793	-1.34702	0.177974	0.178707	0.749777
chr6:105223289:105223590	age	0.00841166	0.00625119	1.34561	0.178429	0.178725	0.749777
chr6:31660622:31660923	age	0.00490062	0.00364967	1.34276	0.17935	0.178757	0.749785
chr1:20699680:20699981	age	0.00540174	0.00401334	1.34594	0.17832	0.178773	0.749785
chr3:42804424:42804725	age	0.00274798	0.00204591	1.34316	0.17922	0.178793	0.749785
chr7:5488984:5489285	age	0.00521429	0.00388431	1.3424	0.179468	0.178802	0.749785
chr10:125082121:125082422	age	-0.00634518	0.00471892	-1.34463	0.178746	0.178836	0.749851
chr4:102732705:102733006	age	-0.0085288	0.00631704	-1.35013	0.176976	0.178882	0.749868
chr5:181222318:181222619	age	0.00464844	0.00346025	1.34338	0.179149	0.178895	0.749868
chr17:40499522:40499823	age	-0.00410518	0.00304188	-1.34955	0.177159	0.178897	0.749868
chr1:119008700:119009001	age	0.00857232	0.00639742	1.33996	0.180257	0.178933	0.749938
chr8:20303869:20304170	age	0.00536799	0.00398262	1.34785	0.177705	0.178965	0.749938
chr1:26164223:26164524	age	0.0079734	0.00595347	1.33929	0.180477	0.178977	0.749938
chr5:136087973:136088274	age	-0.00936163	0.0069489	-1.34721	0.177913	0.178993	0.749938
chr3:195543232:195543533	age	-0.00284338	0.00211163	-1.34653	0.17813	0.179065	0.749938
chr11:47416124:47416425	age	-0.00488482	0.00363001	-1.34568	0.178407	0.17907	0.749938
chr3:13072273:13072574	age	-0.00935709	0.00696463	-1.34352	0.179105	0.179108	0.749938
chr10:97609342:97609643	age	-0.00595794	0.00442055	-1.34778	0.177728	0.179119	0.749938
chr10:79081739:79082040	age	0.00774337	0.0057615	1.34398	0.178954	0.179283	0.749938
chr19:52048727:52049028	age	-0.0041075	0.00304572	-1.34861	0.177461	0.179289	0.749938
chr5:121819842:121820143	age	0.00861816	0.00646925	1.33217	0.182804	0.179318	0.749938
chr6:63444789:63445090	age	-0.00935629	0.00688078	-1.35977	0.173902	0.179321	0.749938
chr14:75654174:75654475	age	0.00606599	0.00452658	1.34008	0.180219	0.179352	0.749938
chr15:89088195:89088496	age	-0.00250592	0.00186042	-1.34696	0.177992	0.179353	0.749938
chr20:35870038:35870339	age	0.00643561	0.00476407	1.35087	0.176738	0.179355	0.749938
chr11:4041843:4042144	age	0.00813005	0.00603326	1.34754	0.177807	0.179356	0.749938
chr11:95107413:95107714	age	-0.00456781	0.00338095	-1.35104	0.176682	0.179374	0.749938
chr9:105039205:105039506	age	-0.0093729	0.00692547	-1.3534	0.175929	0.179376	0.749938
chr15:72375486:72375787	age	-0.00763763	0.00566523	-1.34816	0.177607	0.179387	0.749938
chr22:30606656:30606957	age	-0.00647791	0.00481397	-1.34565	0.178416	0.179393	0.749938
chr4:22487344:22487645	age	0.0114535	0.00849484	1.34829	0.177564	0.179402	0.749938
chr18:50582541:50582842	age	-0.00723768	0.00537806	-1.34578	0.178374	0.179408	0.749938
chr19:48584282:48584583	age	0.0066261	0.00494761	1.33925	0.180488	0.179411	0.749938
chr10:24406825:24407126	age	0.00628707	0.00466871	1.34664	0.178096	0.179479	0.749938
chr2:36589221:36589522	age	0.00919735	0.00689771	1.33339	0.182403	0.179491	0.749938
chr21:38898412:38898713	age	0.00651496	0.00486244	1.33985	0.180293	0.179492	0.749938
chr19:43639697:43639998	age	-0.00609015	0.004527	-1.34529	0.17853	0.179511	0.749938
chr1:144552064:144552365	age	0.0057931	0.00430981	1.34417	0.178895	0.179517	0.749938
chr3:184626949:184627250	age	0.01007	0.00757691	1.32904	0.183836	0.179539	0.749938
chr5:143057739:143058040	age	0.00996909	0.00748432	1.332	0.182861	0.17955	0.749938
chr19:3931135:3931436	age	-0.00512203	0.00379288	-1.35044	0.176876	0.179559	0.749938
chr1:7771102:7771403	age	0.00374785	0.00279596	1.34045	0.180098	0.179576	0.749938
chr22:17264611:17264912	age	0.00381787	0.00285516	1.33718	0.181163	0.179577	0.749938
chr22:23237148:23237449	age	-0.00855351	0.00635656	-1.34562	0.178426	0.179584	0.749938
chr2:27912596:27912897	age	0.00905183	0.0067842	1.33425	0.182122	0.179612	0.749938
chr17:74386352:74386653	age	0.00709099	0.00529837	1.33833	0.180787	0.179636	0.749938
chrX:154049231:154049532	age	-0.00695554	0.0051516	-1.35017	0.176961	0.179641	0.749938
chr4:118968139:118968440	age	0.00816948	0.00609223	1.34097	0.179932	0.179644	0.749938
chr2:219388328:219388629	age	-0.00262317	0.0019524	-1.34356	0.179089	0.179646	0.749938
chr12:6554137:6554438	age	-0.00638601	0.00474705	-1.34526	0.178542	0.179704	0.7501
chr2:61854463:61854764	age	0.00331803	0.00247502	1.34061	0.180048	0.179755	0.750233
chr16:85011346:85011647	age	-0.00363005	0.00270064	-1.34414	0.178903	0.179776	0.750244
chr19:16342359:16342660	age	-0.00653783	0.00483209	-1.353	0.176055	0.179815	0.750327
chr10:124721670:124721971	age	-0.00779441	0.00580406	-1.34292	0.179297	0.179859	0.750433
chr11:119729070:119729371	age	-0.00614972	0.00457832	-1.34323	0.179199	0.179936	0.750549
chr20:1894277:1894578	age	0.00914109	0.0068427	1.33589	0.181585	0.179941	0.750549
chr3:49205397:49205698	age	0.00984575	0.00741722	1.32742	0.18437	0.179956	0.750549
chr6:117675249:117675550	age	-0.00388792	0.00289502	-1.34297	0.179283	0.179964	0.750549
chr15:90249362:90249663	age	0.00564503	0.00421612	1.33891	0.180598	0.179981	0.750549
chr22:26561800:26562101	age	-0.00962084	0.00709687	-1.35565	0.175212	0.180016	0.750617
chr3:194010134:194010435	age	-0.00876427	0.00647774	-1.35298	0.176061	0.180123	0.750921
chr5:150000505:150000806	age	-0.00409142	0.00304803	-1.34232	0.179493	0.180133	0.750921
chr6:170523866:170524167	age	0.00494446	0.00365843	1.35152	0.176527	0.180157	0.750921
chr1:201882831:201883132	age	-0.00622402	0.0046355	-1.34269	0.179374	0.180164	0.750921
chr8:132675470:132675771	age	0.00696101	0.00520747	1.33674	0.181309	0.180201	0.750944
chr10:99996988:99997289	age	-0.00893166	0.00663826	-1.34548	0.178469	0.180207	0.750944
chr8:18083953:18084254	age	-0.00317664	0.00236709	-1.342	0.179595	0.180238	0.750993
chr16:85750984:85751285	age	-0.00858606	0.00639859	-1.34187	0.179639	0.180269	0.751045
chr3:42905964:42906265	age	-0.00929931	0.00692632	-1.34261	0.1794	0.180295	0.751076
chr12:46964155:46964456	age	0.00495933	0.00367371	1.34995	0.177032	0.180337	0.751131
chr4:973494:973795	age	-0.00321336	0.00239049	-1.34423	0.178875	0.180346	0.751131
chr7:43838911:43839212	age	-0.00566099	0.00421082	-1.34439	0.178823	0.180382	0.751165
chr13:73945876:73946177	age	-0.00753652	0.00562981	-1.33868	0.180675	0.180405	0.751165
chr1:10210324:10210625	age	0.00275952	0.0020589	1.34029	0.180151	0.180411	0.751165
chr19:1039863:1040164	age	0.00324486	0.00240889	1.34704	0.177969	0.180436	0.751191
chr7:40082532:40082833	age	-0.0103304	0.0076728	-1.34636	0.178186	0.180514	0.75137
chr17:63946781:63947082	age	0.00722771	0.00540262	1.33781	0.180957	0.180528	0.75137
chr17:7685986:7686287	age	0.00441848	0.00330257	1.33789	0.180932	0.180535	0.75137
chrX:41923522:41923823	age	0.0037616	0.00281311	1.33717	0.181168	0.180642	0.75163
chr11:113474344:113474645	age	-0.00883827	0.00657694	-1.34383	0.179004	0.180665	0.75163
chr12:121743063:121743364	age	0.0077955	0.00581512	1.34056	0.180065	0.180669	0.75163
chr15:91852924:91853225	age	-0.00756507	0.00566109	-1.33633	0.181442	0.180673	0.75163
chr11:67302196:67302497	age	0.00507988	0.00380191	1.33614	0.181504	0.180708	0.75169
chr11:68038828:68039129	age	-0.00829371	0.00610932	-1.35755	0.174606	0.180725	0.75169
chr17:49845453:49845754	age	0.00994697	0.00751975	1.32278	0.185909	0.180871	0.752
chrX:109927650:109927951	age	-0.00675404	0.00503318	-1.3419	0.179627	0.180895	0.752
chr1:55070346:55070647	age	-0.00948336	0.00705052	-1.34506	0.178606	0.180931	0.752
chr10:76036393:76036694	age	-0.00790344	0.0058918	-1.34143	0.179781	0.18094	0.752
chr22:41448311:41448612	age	0.00261072	0.00196263	1.33022	0.183447	0.180952	0.752
chr17:70168058:70168359	age	0.00651258	0.00488037	1.33444	0.182058	0.180959	0.752
chr15:96053323:96053624	age	0.00641662	0.00480299	1.33596	0.181561	0.180965	0.752
chr16:3983034:3983335	age	-0.00632333	0.00471735	-1.34044	0.180102	0.180965	0.752
chr2:219405493:219405794	age	0.00439018	0.00328628	1.33591	0.181578	0.180969	0.752
chr8:61689715:61690016	age	0.00461592	0.00345452	1.3362	0.181485	0.18108	0.7521
chrX:129982375:129982676	age	-0.00463631	0.00346004	-1.33996	0.180259	0.181081	0.7521
chr19:15452463:15452764	age	0.00690571	0.00511982	1.34882	0.177395	0.181089	0.7521
chr4:148203410:148203711	age	0.00526115	0.00394099	1.33498	0.181882	0.181116	0.7521
chr4:1356252:1356553	age	-0.00865768	0.00645252	-1.34175	0.179677	0.181117	0.7521
chr10:124122301:124122602	age	-0.0117484	0.00880949	-1.33361	0.182331	0.181147	0.7521
chr9:135907538:135907839	age	-0.00235535	0.00175848	-1.33942	0.180432	0.181151	0.7521
chr1:61742701:61743002	age	-0.00609803	0.00455313	-1.3393	0.180471	0.181186	0.7521
chr6:26285478:26285779	age	0.00498166	0.00372024	1.33907	0.180548	0.181192	0.7521
chr17:4704025:4704326	age	0.00797634	0.00595595	1.33922	0.180499	0.181195	0.7521
chr2:23351552:23351853	age	-0.00823058	0.0061023	-1.34877	0.177412	0.1812	0.7521
chr1:46399312:46399613	age	0.0100376	0.00755563	1.3285	0.184014	0.181305	0.752457
chr15:71501390:71501691	age	0.0072116	0.0054106	1.33287	0.182576	0.181333	0.752459
chr7:158856355:158856656	age	0.00253479	0.0018969	1.33628	0.181459	0.181361	0.752459
chr19:10870996:10871297	age	0.00238607	0.00180994	1.31832	0.187398	0.181364	0.752459
chr1:53899174:53899475	age	-0.0071864	0.00537707	-1.33649	0.18139	0.181393	0.752459
chr1:54487581:54487882	age	0.00853107	0.00634822	1.34385	0.178996	0.18141	0.752459
chr9:106772595:106772896	age	0.00879025	0.00660648	1.33055	0.183338	0.181425	0.752459
chr5:143135824:143136125	age	0.0067484	0.00505931	1.33386	0.18225	0.181535	0.752459
chr2:38665897:38666198	age	0.00442641	0.00327711	1.35071	0.17679	0.181538	0.752459
chr2:26240936:26241237	age	0.00866276	0.00647654	1.33756	0.18104	0.181541	0.752459
chr22:40511653:40511954	age	0.0097947	0.00731633	1.33875	0.180653	0.18155	0.752459
chr3:24494770:24495071	age	0.00495325	0.00371267	1.33415	0.182155	0.181551	0.752459
chr17:1932375:1932676	age	-0.0084116	0.00628292	-1.3388	0.180634	0.181564	0.752459
chr16:14263793:14264094	age	-0.00854476	0.00638549	-1.33815	0.180846	0.181566	0.752459
chr16:48623249:48623550	age	-0.00528194	0.00394522	-1.33882	0.180629	0.181624	0.752459
chr3:4719094:4719395	age	0.00594105	0.00441842	1.34461	0.178751	0.181635	0.752459
chr11:57712184:57712485	age	-0.00319491	0.00238394	-1.34018	0.180187	0.181639	0.752459
chr16:2904201:2904502	age	0.00485429	0.00362125	1.3405	0.180082	0.181646	0.752459
chr7:35906472:35906773	age	0.00751608	0.00564307	1.33191	0.182889	0.18165	0.752459
chr2:36598023:36598324	age	-0.00403862	0.00300579	-1.34361	0.179073	0.181664	0.752459
chr1:112714354:112714655	age	-0.00570563	0.0042633	-1.33831	0.180795	0.181742	0.752668
chr9:83231279:83231580	age	-0.00950928	0.00710619	-1.33817	0.180841	0.181874	0.752668
chr19:33486945:33487246	age	-0.00764457	0.00569835	-1.34154	0.179745	0.181883	0.752668
chr3:40309442:40309743	age	-0.00278735	0.00208514	-1.33677	0.181299	0.181907	0.752668
chr2:70919837:70920138	age	-0.00861052	0.00642902	-1.33932	0.180466	0.181917	0.752668
chr5:8457400:8457701	age	-0.00513625	0.00383993	-1.33759	0.181031	0.181927	0.752668
chr17:82593443:82593744	age	-0.00938042	0.00701024	-1.3381	0.180863	0.182	0.752668
chr7:2519569:2519870	age	-0.00435373	0.00325656	-1.33691	0.181252	0.182	0.752668
chr16:56332717:56333018	age	-0.00723874	0.00541368	-1.33712	0.181184	0.182042	0.752668
chrX:123764974:123765275	age	-0.00800035	0.00598017	-1.33781	0.180957	0.18206	0.752668
chr16:11714611:11714912	age	-0.00800907	0.00598479	-1.33824	0.180819	0.182067	0.752668
chr1:153967638:153967939	age	-0.00364815	0.00272875	-1.33693	0.181246	0.182071	0.752668
chr19:38469205:38469506	age	0.00572511	0.00426578	1.3421	0.179563	0.18208	0.752668
chr16:11640253:11640554	age	-0.00625007	0.0046705	-1.3382	0.180831	0.182082	0.752668
chr15:31461946:31462247	age	0.00943276	0.007064	1.33533	0.181769	0.182123	0.752668
chr5:36652079:36652380	age	-0.00813451	0.00608125	-1.33764	0.181015	0.182125	0.752668
chr1:18902745:18903046	age	-0.00270736	0.00202571	-1.3365	0.181386	0.182133	0.752668
chr1:153572530:153572831	age	0.00621409	0.0046665	1.33164	0.182978	0.182148	0.752668
chr15:41006531:41006832	age	0.00779352	0.00585747	1.33053	0.183345	0.182189	0.752668
chr5:141320664:141320965	age	-0.00391452	0.00292852	-1.33669	0.181324	0.182198	0.752668
chr5:140205958:140206259	age	-0.00850823	0.00636436	-1.33686	0.181269	0.182206	0.752668
chr5:139517944:139518245	age	0.00375958	0.00282254	1.33198	0.182866	0.182218	0.752668
chr12:108514993:108515294	age	-0.00285683	0.00213753	-1.33651	0.181382	0.182222	0.752668
chr7:27183296:27183597	age	0.00788692	0.00592827	1.33039	0.183389	0.182226	0.752668
chr11:94694506:94694807	age	0.0037888	0.00284379	1.33231	0.182759	0.182228	0.752668
chr1:226677184:226677485	age	0.00547675	0.00409999	1.3358	0.181616	0.182231	0.752668
chr1:85599011:85599312	age	-0.00948574	0.00707529	-1.34069	0.180022	0.182236	0.752668
chr1:59198528:59198829	age	0.00729484	0.00543914	1.34118	0.179864	0.182253	0.752668
chr10:45465017:45465318	age	0.00852685	0.00641208	1.32981	0.183581	0.182261	0.752668
chr20:50190660:50190961	age	0.00318129	0.00242307	1.31292	0.18921	0.182318	0.752825
chr5:173573109:173573410	age	0.00584316	0.00439093	1.33073	0.183277	0.182352	0.752888
chr9:89318322:89318623	age	-0.0038273	0.00286481	-1.33597	0.181559	0.182452	0.75317
chr3:157248646:157248947	age	0.0105203	0.0079725	1.31958	0.186976	0.182458	0.75317
chr1:12327030:12327331	age	-0.00613084	0.00458318	-1.33768	0.181	0.182508	0.753258
chr18:5296805:5297106	age	0.0082079	0.00617927	1.3283	0.18408	0.182517	0.753258
chr14:88824514:88824815	age	-0.0103232	0.00773647	-1.33436	0.182085	0.182569	0.753393
chr13:27792371:27792672	age	-0.00867601	0.0064282	-1.34968	0.177118	0.182605	0.753416
chr19:7197186:7197487	age	-0.00553163	0.00414596	-1.33422	0.182131	0.182649	0.753416
chr8:29045368:29045669	age	0.00594089	0.00443161	1.34057	0.18006	0.182661	0.753416
chr1:7704518:7704819	age	-0.00350167	0.00262323	-1.33487	0.181919	0.182676	0.753416
chr2:210288404:210288705	age	0.00554467	0.00416733	1.33051	0.183351	0.182676	0.753416
chr14:72516917:72517218	age	0.00750482	0.00564569	1.3293	0.183749	0.182687	0.753416
chr1:179877688:179877989	age	-0.00452244	0.00338643	-1.33546	0.181726	0.182709	0.753425
chr7:2117080:2117381	age	0.00821186	0.00616416	1.33219	0.182796	0.182754	0.753499
chr11:45105526:45105827	age	-0.00723409	0.00541575	-1.33575	0.181631	0.182791	0.753499
chr10:59363063:59363364	age	0.00873803	0.00662509	1.31893	0.187192	0.182801	0.753499
chr19:53103403:53103704	age	-0.00449952	0.00335786	-1.34	0.180246	0.182802	0.753499
chr15:70765966:70766267	age	-0.00566908	0.00424651	-1.335	0.181877	0.182849	0.753499
chr11:13336571:13336872	age	-0.00839238	0.00629107	-1.33401	0.182199	0.182858	0.753499
chr18:79246552:79246853	age	-0.00738496	0.00550649	-1.34114	0.179876	0.182879	0.753499
chr15:99564271:99564572	age	-0.00635976	0.00476431	-1.33487	0.181917	0.182889	0.753499
chr11:14364396:14364697	age	-0.00684179	0.00513172	-1.33324	0.182454	0.182896	0.753499
chr12:53079329:53079630	age	0.00284112	0.00217313	1.30739	0.191081	0.182932	0.7535
chr2:101124672:101124973	age	0.00946997	0.00718992	1.31712	0.187799	0.182934	0.7535
chr15:42490990:42491291	age	0.00477605	0.00359151	1.32982	0.183578	0.183009	0.753501
chr7:27156095:27156396	age	0.00543266	0.00407298	1.33383	0.18226	0.18301	0.753501
chr11:15819748:15820049	age	-0.00470012	0.00352166	-1.33463	0.181997	0.183027	0.753501
chr5:137660367:137660668	age	-0.00941362	0.00700797	-1.34327	0.179183	0.183033	0.753501
chr21:42220253:42220554	age	-0.00500126	0.00376778	-1.32738	0.184384	0.183039	0.753501
chr7:155796983:155797284	age	0.00810047	0.00610362	1.32716	0.184456	0.183065	0.753501
chr4:1629172:1629473	age	-0.00769745	0.00576553	-1.33508	0.18185	0.183092	0.753501
chr16:75250841:75251142	age	-0.00903085	0.00676538	-1.33486	0.181922	0.183096	0.753501
chr1:10398745:10399046	age	0.0028263	0.00214205	1.31944	0.187023	0.183104	0.753501
chr5:157142762:157143063	age	-0.00354057	0.00265487	-1.33361	0.182331	0.18316	0.753648
chr17:74961625:74961926	age	0.00627025	0.00471991	1.32847	0.184023	0.183186	0.753648
chr13:77697450:77697751	age	-0.00490837	0.00368576	-1.33171	0.182955	0.183218	0.753648
chr12:119184376:119184677	age	-0.00583277	0.00437815	-1.33224	0.18278	0.183244	0.753648
chr9:89622996:89623297	age	0.00825319	0.00620526	1.33003	0.183508	0.183251	0.753648
chr4:139177870:139178171	age	0.00283828	0.00213324	1.3305	0.183352	0.183264	0.753648
chr8:141401567:141401868	age	-0.00503897	0.0037801	-1.33303	0.182523	0.183335	0.753648
chr2:211900189:211900490	age	-0.00617108	0.00460091	-1.34127	0.179831	0.183347	0.753648
chr19:50025391:50025692	age	0.0023341	0.00179224	1.30234	0.192802	0.18335	0.753648
chr19:43504069:43504370	age	0.00405028	0.0030613	1.32306	0.185816	0.18336	0.753648
chr17:69500880:69501181	age	0.00655606	0.00490954	1.33537	0.181754	0.183384	0.753648
chr7:137871188:137871489	age	0.0111216	0.00838118	1.32698	0.184516	0.183386	0.753648
chr16:714898:715199	age	-0.00351483	0.00263672	-1.33303	0.182522	0.18339	0.753648
chr10:79022616:79022917	age	0.00686099	0.00521218	1.31634	0.188061	0.183411	0.753648
chr4:120049901:120050202	age	0.00674731	0.00508432	1.32708	0.184482	0.183423	0.753648
chr6:133241165:133241466	age	0.00614763	0.00465266	1.32131	0.186397	0.183491	0.753793
chr11:17839473:17839774	age	-0.00985135	0.00739506	-1.33215	0.18281	0.1835	0.753793
chr11:59755212:59755513	age	-0.00642246	0.00482328	-1.33156	0.183006	0.18352	0.753793
chr6:157531168:157531469	age	-0.00920528	0.00688895	-1.33624	0.181471	0.183577	0.753793
chr20:50273524:50273825	age	0.00449427	0.00339682	1.32308	0.185809	0.183581	0.753793
chr7:113790078:113790379	age	-0.00578609	0.00434313	-1.33224	0.182782	0.183606	0.753793
chr5:150042510:150042811	age	-0.0065739	0.00493461	-1.3322	0.182793	0.183606	0.753793
chr14:55383216:55383517	age	-0.00608928	0.00456861	-1.33285	0.18258	0.183627	0.753793
chr2:57759883:57760184	age	-0.00832491	0.0062451	-1.33303	0.182522	0.183629	0.753793
chr22:37538824:37539125	age	-0.00737858	0.00552095	-1.33647	0.181396	0.183694	0.753793
chr9:35232881:35233182	age	0.00528939	0.00398179	1.3284	0.184047	0.183704	0.753793
chr1:203172212:203172513	age	-0.00406919	0.00305506	-1.33195	0.182877	0.183728	0.753793
chr11:64653116:64653417	age	-0.00742941	0.00557388	-1.3329	0.182565	0.183731	0.753793
chr5:150589861:150590162	age	-0.00607529	0.00458152	-1.32604	0.184826	0.183737	0.753793
chr9:110256462:110256763	age	0.00372185	0.00279283	1.33265	0.182648	0.183745	0.753793
chr12:47837631:47837932	age	0.00714398	0.00536578	1.3314	0.183058	0.183777	0.753793
chr18:34909982:34910283	age	0.00461939	0.00347762	1.32832	0.184073	0.183792	0.753793
chr7:47181689:47181990	age	0.0092337	0.00689364	1.33945	0.180424	0.183817	0.753793
chr19:12766252:12766553	age	-0.0123494	0.0092331	-1.33752	0.181054	0.183826	0.753793
chr6:136792424:136792725	age	-0.00394833	0.00296682	-1.33083	0.183246	0.183836	0.753793
chr7:159083406:159083707	age	-0.00712703	0.00534293	-1.33392	0.182231	0.183857	0.753799
chr5:126998314:126998615	age	-0.00734171	0.00551959	-1.33012	0.183479	0.183935	0.754043
chr10:72340434:72340735	age	-0.00843856	0.006341	-1.33079	0.183257	0.183985	0.754126
chr9:97411842:97412143	age	0.00494709	0.00372979	1.32637	0.184717	0.184034	0.754126
chr4:7261044:7261345	age	-0.00663017	0.00498342	-1.33045	0.183372	0.184038	0.754126
chr9:37415231:37415532	age	-0.00897865	0.00672873	-1.33437	0.182081	0.184048	0.754126
chr5:140632501:140632802	age	0.00818866	0.00618257	1.32447	0.185346	0.184076	0.754126
chr5:125412757:125413058	age	-0.00649012	0.00487263	-1.33195	0.182875	0.184092	0.754126
chr3:160577585:160577886	age	-0.00755108	0.00566643	-1.3326	0.182663	0.18411	0.754126
chr14:60179614:60179915	age	0.00386283	0.00291093	1.32701	0.184506	0.184111	0.754126
chr1:203769536:203769837	age	0.00805779	0.00611703	1.31727	0.187748	0.18413	0.754126
chr10:102643076:102643377	age	0.00755481	0.00570367	1.32455	0.18532	0.184152	0.754126
chr7:140002322:140002623	age	-0.00787539	0.00591182	-1.33214	0.182813	0.184163	0.754126
chr7:112566409:112566710	age	-0.00947423	0.00705713	-1.3425	0.179432	0.184192	0.754135
chr10:125161418:125161719	age	0.00583604	0.00440219	1.32571	0.184936	0.184203	0.754135
chr12:110312601:110312902	age	-0.0101646	0.00766551	-1.32602	0.184834	0.184285	0.754264
chr3:129557483:129557784	age	-0.0092795	0.00695126	-1.33494	0.181897	0.184323	0.754264
chr4:22458152:22458453	age	0.00721485	0.00544856	1.32418	0.185444	0.184325	0.754264
chr1:17164038:17164339	age	0.00660997	0.00498755	1.32529	0.185074	0.184345	0.754264
chr14:64891819:64892120	age	0.00828589	0.00626332	1.32292	0.185861	0.184356	0.754264
chr7:95596499:95596800	age	0.00291408	0.00220722	1.32025	0.186751	0.184393	0.754264
chr8:38382212:38382513	age	0.00388693	0.00293211	1.32564	0.184958	0.184413	0.754264
chr15:59689263:59689564	age	-0.00412563	0.00310507	-1.32868	0.183955	0.184415	0.754264
chr11:65329929:65330230	age	0.00826598	0.0062488	1.32281	0.185898	0.18442	0.754264
chr4:75717301:75717602	age	-0.00729429	0.00543362	-1.34244	0.179454	0.184441	0.754264
chr1:67572398:67572699	age	0.00814219	0.00608968	1.33705	0.181207	0.184442	0.754264
chr12:106224151:106224452	age	0.00785868	0.00594235	1.32249	0.186006	0.184478	0.754273
chr1:12669672:12669973	age	-0.00464137	0.00348395	-1.33221	0.18279	0.184495	0.754273
chr12:55646180:55646481	age	0.00884658	0.00667831	1.32467	0.18528	0.184505	0.754273
chr17:77214758:77215059	age	-0.00858631	0.00644352	-1.33255	0.18268	0.184602	0.754273
chr17:49851013:49851314	age	0.00874586	0.00661323	1.32248	0.186008	0.184608	0.754273
chr2:66434167:66434468	age	0.00518772	0.00391648	1.32459	0.185308	0.184622	0.754273
chr6:97594908:97595209	age	-0.00681569	0.00511524	-1.33243	0.182719	0.184649	0.754273
chr1:100469625:100469926	age	0.0092167	0.00694029	1.328	0.184179	0.184666	0.754273
chr16:89700097:89700398	age	0.00530483	0.00400471	1.32465	0.185288	0.184681	0.754273
chr20:51617606:51617907	age	-0.00767449	0.00578082	-1.32758	0.184317	0.184713	0.754273
chr7:139341600:139341901	age	-0.0033251	0.00250746	-1.32608	0.184812	0.184717	0.754273
chr22:43829018:43829319	age	-0.00913928	0.006881	-1.32819	0.184115	0.18472	0.754273
chr14:89177485:89177786	age	-0.00887602	0.0066619	-1.33235	0.182744	0.184764	0.754273
chr22:42882309:42882610	age	-0.00736836	0.00549803	-1.34018	0.180186	0.184776	0.754273
chr2:152647600:152647901	age	0.00844921	0.00639868	1.32046	0.186681	0.184778	0.754273
chr8:66113174:66113475	age	0.00293303	0.00221269	1.32555	0.18499	0.184787	0.754273
chr16:56682228:56682529	age	0.00301061	0.00227248	1.32481	0.185233	0.184794	0.754273
chr1:171741919:171742220	age	0.00428845	0.00323797	1.32443	0.185361	0.184802	0.754273
chr10:73576223:73576524	age	0.00737392	0.00557099	1.32363	0.185627	0.184804	0.754273
chr7:23273121:23273422	age	0.00716333	0.00538578	1.33005	0.183503	0.184838	0.754337
chr3:48661700:48662001	age	-0.00625075	0.00470061	-1.32977	0.183593	0.184899	0.754507
chr5:139403972:139404273	age	0.00363979	0.00277055	1.31374	0.188933	0.184945	0.754533
chr13:49495795:49496096	age	0.00698441	0.00528127	1.32249	0.186006	0.184971	0.754533
chr6:24506876:24507177	age	0.00887397	0.00669837	1.3248	0.185239	0.184976	0.754533
chr16:46886057:46886358	age	0.00491006	0.00369741	1.32797	0.184188	0.185002	0.754533
chr11:86041901:86042202	age	0.00663414	0.0050189	1.32183	0.186224	0.185039	0.754533
chr4:141002251:141002552	age	0.00860726	0.00649886	1.32443	0.185361	0.185042	0.754533
chr4:56978669:56978970	age	-0.00487244	0.00366689	-1.32876	0.183926	0.185051	0.754533
chr5:43603017:43603318	age	0.00590308	0.00447726	1.31846	0.187351	0.185061	0.754533
chr11:68312504:68312805	age	0.0080591	0.00609777	1.32165	0.186286	0.185104	0.754533
chr15:54212659:54212960	age	-0.00981337	0.00738515	-1.3288	0.183915	0.185115	0.754533
chr10:71998193:71998494	age	-0.00861589	0.00647336	-1.33098	0.183196	0.185144	0.754533
chr14:54784765:54785066	age	-0.00460636	0.0034887	-1.32037	0.186713	0.185157	0.754533
chr2:189580734:189581035	age	-0.00325248	0.00245027	-1.3274	0.184377	0.185164	0.754533
chr2:11356852:11357153	age	0.00686121	0.00517366	1.32618	0.18478	0.18517	0.754533
chr5:100550743:100551044	age	0.00921963	0.00694656	1.32722	0.184435	0.185209	0.754546
chr21:26719822:26720123	age	-0.00668879	0.00505408	-1.32344	0.185688	0.185227	0.754546
chr7:6160259:6160560	age	0.00916875	0.00694455	1.32028	0.186742	0.185236	0.754546
chr6:6687022:6687323	age	0.00537224	0.00405219	1.32576	0.184919	0.185252	0.754546
chr11:27215757:27216058	age	-0.0100329	0.00755715	-1.3276	0.184309	0.185267	0.754546
chr7:25094271:25094572	age	-0.00887702	0.00667299	-1.33029	0.183422	0.185289	0.754556
chr7:142783304:142783605	age	-0.00491674	0.00371979	-1.32178	0.186242	0.18536	0.754749
chr1:109984551:109984852	age	-0.00262927	0.00198292	-1.32596	0.184855	0.185374	0.754749
chr19:38172073:38172374	age	-0.00822869	0.00615603	-1.33669	0.181324	0.1854	0.754778
chr1:56425134:56425435	age	0.00738987	0.00559251	1.32139	0.186372	0.185424	0.7548
chr16:27457126:27457427	age	-0.00813464	0.00612551	-1.32799	0.18418	0.185493	0.755001
chr22:31107553:31107854	age	0.00402885	0.00305745	1.31772	0.187599	0.185517	0.755013
chr6:163288965:163289266	age	-0.00719889	0.00539901	-1.33337	0.18241	0.185533	0.755013
chr19:51927230:51927531	age	-0.00400761	0.00302085	-1.32665	0.184624	0.185574	0.755095
chr1:244965247:244965548	age	0.00782237	0.0059738	1.30945	0.190383	0.185638	0.755095
chr3:141738041:141738342	age	0.00274716	0.00207693	1.3227	0.185934	0.185643	0.755095
chr12:47715565:47715866	age	-0.00894863	0.00671652	-1.33233	0.182752	0.185654	0.755095
chr16:58198037:58198338	age	-0.00503773	0.00378328	-1.33158	0.183	0.185692	0.755095
chr22:29871725:29872026	age	-0.00707709	0.00535178	-1.32238	0.186041	0.185697	0.755095
chr8:123640598:123640899	age	0.00406669	0.00304235	1.3367	0.181322	0.185701	0.755095
chr6:33192831:33193132	age	-0.00757969	0.00571446	-1.3264	0.184706	0.185707	0.755095
chr20:59933565:59933866	age	-0.00781002	0.00588668	-1.32673	0.184599	0.185724	0.755095
chr2:75644441:75644742	age	0.00801408	0.00604618	1.32548	0.185013	0.18576	0.755167
chr17:44105516:44105817	age	-0.00661005	0.00499111	-1.32436	0.185382	0.185807	0.755263
chr1:99659767:99660068	age	0.00751953	0.00568862	1.32186	0.186216	0.185837	0.755263
chr14:21014699:21015000	age	0.00534614	0.0040501	1.32	0.186834	0.185841	0.755263
chr11:66843239:66843540	age	-0.00366304	0.00276088	-1.32676	0.184587	0.185938	0.755449
chr14:30622127:30622428	age	-0.00452252	0.00341335	-1.32495	0.185188	0.185944	0.755449
chr10:7787960:7788261	age	-0.00265368	0.00200266	-1.32507	0.185147	0.185975	0.755449
chr1:246971386:246971687	age	-0.00735468	0.00553936	-1.32771	0.184273	0.186024	0.755449
chr17:29112158:29112459	age	-0.00298555	0.00225488	-1.32404	0.185491	0.186025	0.755449
chr15:25669992:25670293	age	0.00447574	0.00339052	1.32007	0.18681	0.186043	0.755449
chr3:39192536:39192837	age	0.00338277	0.00256138	1.32068	0.186607	0.186058	0.755449
chr12:28190657:28190958	age	-0.00811254	0.00613623	-1.32207	0.186144	0.18606	0.755449
chr6:35731870:35732171	age	-0.00325075	0.00245103	-1.32628	0.184747	0.186072	0.755449
chr14:77068258:77068559	age	-0.00648242	0.00489068	-1.32547	0.185017	0.186076	0.755449
chrX:115892962:115893263	age	0.00770829	0.00578845	1.33167	0.182969	0.186111	0.755516
chr8:28490212:28490513	age	0.00744652	0.00564329	1.31954	0.18699	0.186164	0.755611
chr1:114021867:114022168	age	-0.00936628	0.0070864	-1.32173	0.18626	0.186177	0.755611
chr1:154479870:154480171	age	-0.00741045	0.00558619	-1.32657	0.184652	0.186203	0.755611
chr6:127119648:127119949	age	-0.00888476	0.00670728	-1.32465	0.185289	0.18621	0.755611
chr15:86399130:86399431	age	-0.00880408	0.00668207	-1.31757	0.187648	0.186246	0.75568
chr6:36979357:36979658	age	-0.00893156	0.00673765	-1.32562	0.184966	0.18628	0.755739
chr2:213151545:213151846	age	0.00323452	0.00244725	1.32169	0.18627	0.186314	0.755778
chr9:121725042:121725343	age	0.00289716	0.00219379	1.32062	0.186627	0.18641	0.755778
chr7:112452191:112452492	age	-0.00853656	0.00644509	-1.3245	0.185335	0.186414	0.755778
chr5:55994899:55995200	age	0.00249285	0.00188785	1.32047	0.186679	0.18645	0.755778
chr16:29292971:29293272	age	-0.00830986	0.00624495	-1.33065	0.183303	0.186488	0.755778
chr16:84116801:84117102	age	0.00272062	0.00207985	1.30809	0.190843	0.186508	0.755778
chr22:50267626:50267927	age	0.00414617	0.00314212	1.31955	0.186987	0.186515	0.755778
chr1:40797005:40797306	age	0.00611082	0.00464657	1.31513	0.188468	0.186522	0.755778
chr12:1594737:1595038	age	-0.00572053	0.00431679	-1.32518	0.18511	0.186575	0.755778
chr7:82410540:82410841	age	0.00391564	0.00296759	1.31947	0.187013	0.186588	0.755778
chr4:122922908:122923209	age	-0.00664015	0.00501724	-1.32347	0.18568	0.186627	0.755778
chr11:3854263:3854564	age	-0.00701737	0.005299	-1.32428	0.18541	0.186634	0.755778
chr3:127694420:127694721	age	0.00493022	0.00373937	1.31846	0.187349	0.186724	0.755778
chr2:98385086:98385387	age	-0.00737478	0.00556484	-1.32525	0.185089	0.186732	0.755778
chr8:19856245:19856546	age	-0.0062185	0.00470621	-1.32134	0.186388	0.186733	0.755778
chr10:91800794:91801095	age	0.00792031	0.00601538	1.31668	0.187947	0.186739	0.755778
chr17:55783741:55784042	age	0.00718452	0.00546393	1.3149	0.188543	0.186753	0.755778
chr1:93728497:93728798	age	-0.00883866	0.00661719	-1.33571	0.181643	0.186755	0.755778
chr17:19362584:19362885	age	-0.00305447	0.00230971	-1.32245	0.186019	0.186756	0.755778
chr15:82552901:82553202	age	0.00880385	0.00670853	1.31234	0.189407	0.186757	0.755778
chr3:14336104:14336405	age	0.00966184	0.00732668	1.31872	0.187263	0.186766	0.755778
chr11:83033277:83033578	age	0.00619548	0.00464175	1.33473	0.181965	0.18677	0.755778
chr9:122810355:122810656	age	0.00729499	0.00554226	1.31625	0.18809	0.186777	0.755778
chr2:26785724:26786025	age	-0.0030276	0.00228949	-1.32239	0.186039	0.186829	0.755778
chr6:36830291:36830592	age	0.00560941	0.00422127	1.32884	0.1839	0.186864	0.755778
chr22:17369600:17369901	age	0.00518297	0.00393239	1.31802	0.187497	0.186941	0.755778
chr18:7230710:7231011	age	0.00594224	0.00448346	1.32537	0.185049	0.186951	0.755778
chr2:45227416:45227717	age	-0.00815968	0.00617204	-1.32204	0.186155	0.186956	0.755778
chr3:12934552:12934853	age	0.00769163	0.00584371	1.31622	0.188099	0.186964	0.755778
chr12:122266348:122266649	age	0.00412134	0.00314565	1.31017	0.190138	0.187016	0.755778
chr6:43147365:43147666	age	-0.0065992	0.00498641	-1.32344	0.18569	0.18703	0.755778
chr22:23849540:23849841	age	0.00517474	0.00392836	1.31728	0.187745	0.187037	0.755778
chr14:91094793:91095094	age	0.00727165	0.00553	1.31495	0.188528	0.187043	0.755778
chr18:74148230:74148531	age	-0.0030481	0.00230635	-1.32161	0.186297	0.187065	0.755778
chr7:79452173:79452474	age	-0.00905089	0.00684196	-1.32285	0.185885	0.187086	0.755778
chr10:72740606:72740907	age	0.00777372	0.00590764	1.31587	0.188216	0.187089	0.755778
chr14:23034787:23035088	age	-0.00330405	0.00249935	-1.32196	0.186181	0.187096	0.755778
chr3:16253586:16253887	age	-0.00650062	0.00491372	-1.32295	0.185852	0.187121	0.755778
chr22:21796918:21797219	age	0.00596996	0.00453967	1.31506	0.188488	0.187135	0.755778
chr19:12722564:12722865	age	-0.0034371	0.00259957	-1.32218	0.186108	0.187149	0.755778
chr7:25662849:25663150	age	-0.00603499	0.00453893	-1.32961	0.183648	0.187152	0.755778
chr7:116671755:116672056	age	0.00380918	0.00289102	1.31759	0.18764	0.187163	0.755778
chr20:50131052:50131353	age	0.00664598	0.00504363	1.3177	0.187604	0.187198	0.755778
chr3:28745964:28746265	age	0.00483204	0.00361151	1.33795	0.180911	0.187201	0.755778
chr9:99358734:99359035	age	-0.00379886	0.00288015	-1.31898	0.187175	0.187216	0.755778
chr5:96706779:96707080	age	0.00915753	0.0069804	1.31189	0.189557	0.187222	0.755778
chr9:113919415:113919716	age	-0.00615526	0.0046578	-1.3215	0.186336	0.187234	0.755778
chr17:31510303:31510604	age	-0.00611035	0.00460655	-1.32645	0.184691	0.187253	0.755778
chr17:44503423:44503724	age	0.00300477	0.00228122	1.31718	0.187779	0.187255	0.755778
chr3:8596728:8597029	age	0.00341208	0.00257702	1.32404	0.18549	0.187268	0.755778
chr3:172332548:172332849	age	0.00837866	0.00637476	1.31435	0.188729	0.187272	0.755778
chr3:127688409:127688710	age	0.00512768	0.00391574	1.30951	0.190363	0.187279	0.755778
chr12:121918367:121918668	age	0.00998914	0.0075846	1.31703	0.187829	0.187293	0.755778
chr9:136790826:136791127	age	0.00221031	0.00167728	1.31779	0.187573	0.187335	0.755874
chr20:38418607:38418908	age	-0.0095065	0.00717172	-1.32555	0.184988	0.187396	0.755888
chr3:196179544:196179845	age	-0.00959593	0.0072838	-1.31743	0.187693	0.187426	0.755888
chr10:489364:489665	age	-0.00356934	0.002704	-1.32002	0.186827	0.187428	0.755888
chr8:22595207:22595508	age	0.0038621	0.00293321	1.31668	0.187946	0.187453	0.755888
chr9:66269871:66270172	age	0.00959784	0.0073105	1.31288	0.189222	0.18746	0.755888
chr3:126859469:126859770	age	-0.00930263	0.00701886	-1.32538	0.185047	0.187468	0.755888
chr17:978472:978773	age	0.00840827	0.00639169	1.3155	0.188342	0.187471	0.755888
chr17:57243132:57243433	age	-0.00762131	0.00576624	-1.32171	0.186264	0.187519	0.755918
chr8:124197258:124197559	age	0.00747754	0.00567422	1.31781	0.187568	0.187536	0.755918
chr1:236636072:236636373	age	-0.00856592	0.00646148	-1.32569	0.184942	0.187536	0.755918
chr2:28393362:28393663	age	0.00476462	0.00364848	1.30592	0.19158	0.18757	0.755918
chr20:51595032:51595333	age	-0.00592131	0.0044811	-1.3214	0.186369	0.187613	0.755918
chr8:144147751:144148052	age	0.00262534	0.00199277	1.31744	0.187692	0.187613	0.755918
chr10:132518596:132518897	age	0.00656582	0.00498869	1.31614	0.188127	0.187628	0.755918
chr4:337555:337856	age	-0.00606948	0.00459903	-1.31973	0.186924	0.187659	0.755918
chr2:237512802:237513103	age	-0.00547507	0.00414353	-1.32135	0.186384	0.18768	0.755918
chr5:892656:892957	age	-0.00448805	0.00340143	-1.31946	0.187015	0.187698	0.755918
chr17:50067038:50067339	age	0.00823013	0.00626461	1.31375	0.18893	0.187701	0.755918
chr8:123652622:123652923	age	0.00783097	0.00595723	1.31453	0.188667	0.18773	0.755918
chr8:139705840:139706141	age	-0.00489562	0.0037087	-1.32004	0.186822	0.187732	0.755918
chr20:34979747:34980048	age	0.00615646	0.00468105	1.31519	0.188447	0.187744	0.755918
chr14:76091086:76091387	age	0.00478171	0.00364511	1.31182	0.189582	0.187782	0.755974
chr3:184015606:184015907	age	0.00509055	0.0038788	1.3124	0.189384	0.187796	0.755974
chr9:37412611:37412912	age	-0.00837479	0.0063368	-1.32161	0.186297	0.18788	0.75607
chr15:72272561:72272862	age	0.00253426	0.00194797	1.30098	0.193266	0.187886	0.75607
chr22:20137756:20138057	age	-0.00782304	0.00594606	-1.31567	0.188285	0.187888	0.75607
chr8:63168385:63168686	age	0.00284354	0.00216092	1.31589	0.18821	0.187912	0.75607
chr12:48350717:48351018	age	0.00372717	0.002846	1.30962	0.190325	0.187914	0.75607
chr5:79691045:79691346	age	-0.00928543	0.00700211	-1.32609	0.18481	0.187965	0.75619
chr1:85556193:85556494	age	-0.0102584	0.00776942	-1.32036	0.186715	0.188012	0.75619
chr17:81961308:81961609	age	0.00593185	0.00451689	1.31326	0.189096	0.188016	0.75619
chr18:12338986:12339287	age	-0.00888113	0.00673164	-1.31931	0.187065	0.188033	0.75619
chr12:67462413:67462714	age	-0.00831781	0.0062963	-1.32106	0.18648	0.188054	0.75619
chr4:168540123:168540424	age	0.00741017	0.00564419	1.31288	0.189222	0.188058	0.75619
chr7:809499:809800	age	0.00851564	0.00646174	1.31786	0.187552	0.188102	0.75622
chr3:136196338:136196639	age	0.00328482	0.00251183	1.30774	0.190963	0.188131	0.75622
chr7:157138582:157138883	age	0.00343955	0.00262259	1.31151	0.189686	0.188132	0.75622
chrX:54640796:54641097	age	0.00347648	0.00264479	1.31446	0.18869	0.18815	0.75622
chr6:83431016:83431317	age	-0.00600638	0.00455908	-1.31745	0.187687	0.18816	0.75622
chr10:98309558:98309859	age	-0.00702756	0.00532892	-1.31876	0.18725	0.188225	0.756224
chr10:104268968:104269269	age	0.00285223	0.00215103	1.32598	0.184845	0.188239	0.756224
chr7:28621331:28621632	age	-0.00862595	0.00651434	-1.32415	0.185454	0.188245	0.756224
chr7:114922008:114922309	age	-0.0072741	0.00551734	-1.31841	0.187368	0.188267	0.756224
chr17:19317326:19317627	age	-0.00761808	0.0057804	-1.31792	0.187532	0.1883	0.756224
chr10:33809795:33810096	age	-0.00626626	0.00475894	-1.31674	0.187927	0.188329	0.756224
chr6:36360516:36360817	age	0.00701187	0.00534674	1.31143	0.189713	0.188371	0.756224
chr3:66456793:66457094	age	0.00734041	0.00552	1.32978	0.18359	0.188384	0.756224
chr22:42905912:42906213	age	0.00722196	0.00546119	1.32242	0.18603	0.188412	0.756224
chr19:55146125:55146426	age	0.00657576	0.00491879	1.33686	0.181267	0.188425	0.756224
chr20:1935688:1935989	age	0.00850646	0.00648437	1.31184	0.189573	0.188439	0.756224
chr4:139176273:139176574	age	0.00550751	0.00420542	1.30962	0.190324	0.188448	0.756224
chr9:93566496:93566797	age	-0.00263036	0.00199774	-1.31667	0.187949	0.188466	0.756224
chr3:126355904:126356205	age	0.00234131	0.00178143	1.31429	0.188749	0.188478	0.756224
chr1:42658202:42658503	age	-0.00429379	0.00325368	-1.31967	0.186944	0.188487	0.756224
chr12:56159165:56159466	age	0.00655552	0.00499362	1.31278	0.189258	0.188496	0.756224
chr16:19086511:19086812	age	0.0054121	0.00409692	1.32102	0.186496	0.188536	0.756224
chr9:124861879:124862180	age	-0.00308264	0.00234016	-1.31728	0.187744	0.188558	0.756224
chr1:23868234:23868535	age	-0.00332026	0.00252088	-1.3171	0.187805	0.18862	0.756224
chr20:57389232:57389533	age	0.00474783	0.00361827	1.31218	0.189459	0.188629	0.756224
chr12:6465512:6465813	age	-0.00923575	0.00695955	-1.32706	0.184489	0.188641	0.756224
chr17:76265942:76266243	age	0.00701126	0.00535767	1.30864	0.190656	0.188647	0.756224
chr17:28965637:28965938	age	-0.00685711	0.00520469	-1.31749	0.187675	0.188708	0.756224
chr6:2989008:2989309	age	0.00496044	0.00376996	1.31578	0.188248	0.188726	0.756224
chr8:66432971:66433272	age	-0.00669793	0.00511177	-1.3103	0.190096	0.188736	0.756224
chr3:195889905:195890206	age	0.00678147	0.00513725	1.32006	0.186816	0.188769	0.756224
chr17:39958980:39959281	age	0.00571558	0.00435836	1.31141	0.189721	0.188787	0.756224
chr14:70156634:70156935	age	-0.00632606	0.00479535	-1.31921	0.1871	0.188829	0.756224
chr11:108222733:108223034	age	0.00228093	0.00177676	1.28376	0.199228	0.188829	0.756224
chr7:44019115:44019416	age	-0.003238	0.00245853	-1.31705	0.187822	0.188847	0.756224
chr1:205524318:205524619	age	-0.00803213	0.00607233	-1.32274	0.185921	0.188853	0.756224
chr2:233566673:233566974	age	0.00458464	0.0034945	1.31196	0.189535	0.188857	0.756224
chr4:184345641:184345942	age	-0.00370689	0.00281722	-1.3158	0.188242	0.188867	0.756224
chr1:154414633:154414934	age	-0.0103587	0.00788429	-1.31384	0.1889	0.188879	0.756224
chr5:59127110:59127411	age	0.0079254	0.0060089	1.31894	0.187188	0.18888	0.756224
chr1:2381746:2382047	age	-0.00749229	0.00568691	-1.31746	0.187683	0.188891	0.756224
chr3:46926053:46926354	age	0.00636619	0.00481855	1.32118	0.18644	0.188893	0.756224
chr6:31834445:31834746	age	0.00382835	0.00295085	1.29737	0.194503	0.188918	0.756224
chr9:123305967:123306268	age	-0.0091024	0.00691787	-1.31578	0.188247	0.188978	0.756224
chr2:240557854:240558155	age	0.00917797	0.00700399	1.31039	0.190064	0.188997	0.756224
chr16:4212492:4212793	age	0.00339726	0.00258104	1.31623	0.188095	0.18901	0.756224
chr1:59146831:59147132	age	0.00857249	0.00655937	1.30691	0.191244	0.189015	0.756224
chr4:23365148:23365449	age	-0.0092847	0.00706428	-1.31432	0.18874	0.189022	0.756224
chr8:33558688:33558989	age	0.0075008	0.00567569	1.32157	0.186313	0.189033	0.756224
chr3:42025641:42025942	age	0.00467867	0.00356733	1.31153	0.189677	0.189067	0.756224
chr7:148983594:148983895	age	-0.00811471	0.00615162	-1.31912	0.187129	0.189069	0.756224
chr1:160129085:160129386	age	0.00915968	0.00695834	1.31636	0.188053	0.189076	0.756224
chr1:150321337:150321638	age	-0.0036167	0.00274812	-1.31606	0.188152	0.189084	0.756224
chr5:139131429:139131730	age	0.00748238	0.00571002	1.31039	0.190063	0.189089	0.756224
chr6:108689289:108689590	age	0.00271439	0.00207096	1.31069	0.189962	0.189113	0.756243
chr7:155230232:155230533	age	-0.00976196	0.00737094	-1.32439	0.185375	0.18919	0.756474
chr18:50784770:50785071	age	-0.00830238	0.00633785	-1.30997	0.190206	0.189285	0.756619
chr1:47437557:47437858	age	-0.00562254	0.00427525	-1.31514	0.188464	0.189291	0.756619
chr18:44761845:44762146	age	0.00535297	0.00410633	1.30359	0.192374	0.189314	0.756619
chr17:39199887:39200188	age	0.00353003	0.00270482	1.30509	0.191862	0.189332	0.756619
chr6:18504013:18504314	age	-0.00586157	0.00445336	-1.31621	0.188103	0.18938	0.756619
chr2:28958687:28958988	age	0.0067229	0.00511589	1.31412	0.188805	0.189384	0.756619
chr5:150625161:150625462	age	-0.00415239	0.00316138	-1.31347	0.189024	0.189389	0.756619
chr3:194682651:194682952	age	-0.0068868	0.00523128	-1.31646	0.188018	0.189413	0.756619
chr16:4250013:4250314	age	-0.0117321	0.0088474	-1.32605	0.184824	0.189414	0.756619
chr2:226799658:226799959	age	-0.00534501	0.00407226	-1.31254	0.189337	0.189415	0.756619
chr2:144404008:144404309	age	-0.00534565	0.00405173	-1.31935	0.187052	0.189447	0.75667
chr11:134034039:134034340	age	-0.00744846	0.00563129	-1.32269	0.185938	0.18954	0.756923
chr9:131287423:131287724	age	0.00537336	0.0041033	1.30952	0.190357	0.189548	0.756923
chr1:37996018:37996319	age	-0.00552577	0.00419242	-1.31804	0.187491	0.189577	0.75696
chr12:69511897:69512198	age	0.00614962	0.00469924	1.30864	0.190656	0.189628	0.757039
chr9:14993138:14993439	age	-0.00878639	0.00671931	-1.30763	0.190998	0.189644	0.757039
chr12:67658522:67658823	age	-0.00932607	0.00709249	-1.31492	0.188536	0.18967	0.757039
chr3:50226106:50226407	age	-0.00444659	0.00338167	-1.31491	0.18854	0.189672	0.757039
chr1:54950674:54950975	age	0.00648498	0.00495961	1.30756	0.191023	0.189768	0.757346
chrX:21779129:21779430	age	0.00649601	0.00495487	1.31103	0.189846	0.189821	0.757481
chr8:33553702:33554003	age	0.00531608	0.00406124	1.30898	0.190541	0.189841	0.757484
chr19:50368620:50368921	age	0.00561867	0.00429572	1.30797	0.190884	0.1899	0.757578
chr1:229407554:229407855	age	0.00799682	0.00611576	1.30758	0.191017	0.189902	0.757578
chr17:5585759:5586060	age	-0.00653781	0.00497663	-1.3137	0.188947	0.189948	0.757684
chr2:216633537:216633838	age	-0.00779348	0.00593211	-1.31378	0.188921	0.190038	0.757755
chr19:27745255:27745556	age	-0.00632983	0.0048226	-1.31254	0.18934	0.190048	0.757755
chr9:135499759:135500060	age	0.00487018	0.00373539	1.30379	0.192304	0.190072	0.757755
chr14:24090555:24090856	age	-0.00850321	0.00646541	-1.31519	0.188448	0.190085	0.757755
chr3:357029:357330	age	-0.00686343	0.00520808	-1.31784	0.187556	0.190109	0.757755
chr1:212950318:212950619	age	-0.00625583	0.00476957	-1.31161	0.189651	0.190147	0.757755
chr22:39529217:39529518	age	0.00467172	0.0035727	1.30762	0.191004	0.190175	0.757755
chr5:151508335:151508636	age	0.00948445	0.00726356	1.30576	0.191635	0.190195	0.757755
chr3:58532815:58533116	age	0.00691794	0.00529358	1.30685	0.191262	0.190199	0.757755
chr13:44310421:44310722	age	0.00740504	0.00566474	1.30722	0.191139	0.190228	0.757755
chr9:129177471:129177772	age	-0.00742439	0.00561319	-1.32267	0.185946	0.190231	0.757755
chr1:16014894:16015195	age	-0.00627205	0.00477953	-1.31227	0.189428	0.190246	0.757755
chr16:68283925:68284226	age	-0.00899798	0.00688534	-1.30683	0.19127	0.190267	0.757755
chr9:86282450:86282751	age	0.00338982	0.0025908	1.3084	0.190736	0.190267	0.757755
chr16:50741750:50742051	age	0.00234173	0.00177385	1.32014	0.18679	0.190269	0.757755
chr6:83193174:83193475	age	0.00466784	0.00357046	1.30735	0.191094	0.190269	0.757755
chr8:22188708:22189009	age	0.00906988	0.00693809	1.30726	0.191125	0.190343	0.757831
chr18:9971366:9971667	age	-0.00866845	0.00659498	-1.3144	0.188712	0.190375	0.757831
chr6:24440990:24441291	age	-0.0127476	0.00974017	-1.30876	0.190614	0.190398	0.757831
chr18:49441579:49441880	age	0.0098943	0.0075375	1.31268	0.189292	0.190417	0.757831
chr22:29816734:29817035	age	0.00679518	0.00515777	1.31747	0.187682	0.190447	0.757831
chr6:34249033:34249334	age	-0.00258419	0.00196989	-1.31184	0.189572	0.190453	0.757831
chr11:72721743:72722044	age	-0.00850055	0.00647253	-1.31333	0.189072	0.190462	0.757831
chr6:6920992:6921293	age	0.00747452	0.00568084	1.31574	0.188261	0.190466	0.757831
chr10:90857923:90858224	age	-0.00812917	0.00620975	-1.3091	0.190501	0.190475	0.757831
chr5:149636856:149637157	age	-0.00645348	0.00490348	-1.3161	0.188139	0.190511	0.757831
chr2:96534853:96535154	age	0.00815014	0.00624913	1.3042	0.192164	0.190515	0.757831
chr17:2353068:2353369	age	0.00650332	0.00500966	1.29815	0.194234	0.19052	0.757831
chr17:80147120:80147421	age	0.0028343	0.00217274	1.30448	0.192069	0.190542	0.757831
chr19:33194122:33194423	age	-0.00652015	0.00496992	-1.31192	0.189546	0.190554	0.757831
chr2:6694608:6694909	age	-0.00606865	0.00464484	-1.30654	0.191371	0.190579	0.757856
chr14:99853281:99853582	age	0.0101592	0.00776922	1.30762	0.191001	0.190615	0.75788
chr2:201118605:201118906	age	0.00364477	0.00280517	1.29931	0.193839	0.19067	0.75788
chr10:75111997:75112298	age	-0.00837183	0.00638644	-1.31088	0.189899	0.190684	0.75788
chr2:178572684:178572985	age	-0.00826486	0.00630258	-1.31135	0.189741	0.190693	0.75788
chr15:31397175:31397476	age	0.00491089	0.00373103	1.31623	0.188098	0.190725	0.75788
chr17:17815395:17815696	age	-0.00723535	0.00551995	-1.31076	0.189938	0.190735	0.75788
chr1:154196910:154197211	age	-0.00585329	0.00446694	-1.31036	0.190075	0.190748	0.75788
chr4:25913983:25914284	age	0.00341911	0.00261561	1.3072	0.191146	0.190799	0.75788
chr7:5190035:5190336	age	0.00392201	0.00300181	1.30655	0.191366	0.190811	0.75788
chr3:187186786:187187087	age	0.00316026	0.00241859	1.30665	0.191331	0.190823	0.75788
chr7:1044355:1044656	age	0.00265184	0.00202855	1.30726	0.191123	0.190843	0.75788
chr4:102808078:102808379	age	0.00882288	0.00677109	1.30302	0.192567	0.190844	0.75788
chr7:7689112:7689413	age	0.00707641	0.00538395	1.31435	0.188727	0.190869	0.75788
chr5:157328440:157328741	age	-0.00807339	0.00613033	-1.31696	0.187852	0.19087	0.75788
chr6:144266164:144266465	age	-0.00990912	0.00755559	-1.31149	0.189691	0.19087	0.75788
chr6:108542047:108542348	age	-0.00576837	0.00438801	-1.31457	0.188653	0.190982	0.758168
chr6:108555432:108555733	age	-0.00571007	0.00436676	-1.30762	0.191002	0.190992	0.758168
chr11:119361379:119361680	age	0.00351607	0.00269182	1.3062	0.191483	0.191007	0.758168
chr5:173501299:173501600	age	-0.00527871	0.00402898	-1.31019	0.190133	0.191019	0.758168
chr11:46918478:46918779	age	-0.00789492	0.00603165	-1.30891	0.190563	0.191071	0.758302
chr3:65483543:65483844	age	-0.00582219	0.00444608	-1.30951	0.190362	0.191114	0.758311
chr2:131154014:131154315	age	0.00869698	0.00667634	1.30266	0.192692	0.191168	0.758311
chr3:134650925:134651226	age	0.00441322	0.00334598	1.31896	0.187182	0.191187	0.758311
chr4:40395849:40396150	age	-0.00833576	0.00631579	-1.31983	0.186892	0.191191	0.758311
chr11:72722468:72722769	age	0.0036091	0.00276415	1.30568	0.191662	0.191195	0.758311
chr22:29337212:29337513	age	0.00750843	0.0057204	1.31257	0.189327	0.191204	0.758311
chr8:69946212:69946513	age	-0.00725119	0.00552975	-1.31131	0.189754	0.191207	0.758311
chr2:226796869:226797170	age	0.00726985	0.00556732	1.30581	0.191618	0.191229	0.758325
chr19:44304892:44305193	age	0.00568867	0.00439596	1.29407	0.195642	0.191307	0.758453
chr5:151234789:151235090	age	0.00730953	0.00561811	1.30107	0.193236	0.191314	0.758453
chr1:46442670:46442971	age	-0.00837563	0.00638814	-1.31112	0.189816	0.191327	0.758453
chr10:52252362:52252663	age	-0.00943688	0.00720351	-1.31004	0.190182	0.191337	0.758453
chr2:88067629:88067930	age	-0.00399924	0.00305992	-1.30698	0.19122	0.191363	0.75848
chr18:11946757:11947058	age	0.00545625	0.00418492	1.30379	0.192306	0.191419	0.758627
chr6:110874552:110874853	age	-0.0027848	0.00212699	-1.30927	0.190444	0.19152	0.75884
chr2:62054104:62054405	age	0.00798864	0.0061631	1.2962	0.194905	0.191624	0.75884
chr15:89358620:89358921	age	-0.00588231	0.00449122	-1.30973	0.190286	0.191626	0.75884
chr4:26319475:26319776	age	0.0028128	0.00215583	1.30474	0.191981	0.19163	0.75884
chr1:41242138:41242439	age	0.00859222	0.00660188	1.30148	0.193094	0.191664	0.75884
chr8:131916571:131916872	age	0.00640893	0.0048433	1.32325	0.185751	0.191664	0.75884
chr2:98444712:98445013	age	0.00496209	0.00380852	1.30289	0.192611	0.19167	0.75884
chr3:183502838:183503139	age	0.00892514	0.00687167	1.29883	0.194002	0.191695	0.75884
chr2:190180185:190180486	age	-0.00651077	0.00499042	-1.30466	0.19201	0.191707	0.75884
chr17:75323095:75323396	age	-0.00860717	0.00656372	-1.31132	0.189748	0.191716	0.75884
chr13:44128609:44128910	age	-0.00419197	0.00320483	-1.30802	0.190868	0.191717	0.75884
chr2:8220076:8220377	age	-0.00337077	0.00257827	-1.30737	0.191085	0.191719	0.75884
chr12:69657776:69658077	age	-0.00390959	0.00298315	-1.31056	0.190008	0.19172	0.75884
chr10:23347584:23347885	age	-0.00585888	0.00447575	-1.30903	0.190525	0.191749	0.758859
chr7:28410152:28410453	age	0.0086132	0.00663804	1.29755	0.194441	0.19179	0.758859
chr2:26503465:26503766	age	-0.0100782	0.00767952	-1.31234	0.189405	0.191794	0.758859
chr2:179860899:179861200	age	0.00908895	0.00699856	1.29869	0.194051	0.191801	0.758859
chr20:44182161:44182462	age	0.0063472	0.00485751	1.30668	0.191321	0.191862	0.759026
chr4:7854245:7854546	age	-0.00908775	0.00690229	-1.31663	0.187963	0.191955	0.759046
chr3:60399331:60399632	age	0.00767215	0.00589611	1.30122	0.193183	0.191961	0.759046
chr22:33909049:33909350	age	0.0074777	0.00574264	1.30214	0.19287	0.191962	0.759046
chr8:80578228:80578529	age	-0.00656743	0.00502708	-1.30641	0.191413	0.191997	0.759046
chr1:58964931:58965232	age	0.0108163	0.00833179	1.2982	0.19422	0.192002	0.759046
chr15:61835503:61835804	age	0.0074261	0.00570654	1.30133	0.193145	0.192028	0.759046
chr6:42783354:42783655	age	-0.00380175	0.00290735	-1.30763	0.190998	0.192037	0.759046
chr9:128128047:128128348	age	-0.00327877	0.00250838	-1.30713	0.191169	0.19204	0.759046
chr17:8138885:8139186	age	-0.00364918	0.00279336	-1.30637	0.191425	0.192086	0.759046
chr7:2242060:2242361	age	-0.00527288	0.00403384	-1.30716	0.191158	0.192129	0.759046
chr2:98010389:98010690	age	0.00371796	0.00285538	1.30209	0.192886	0.192137	0.759046
chr5:150628054:150628355	age	0.00836525	0.00643044	1.30088	0.193298	0.192145	0.759046
chr17:68466128:68466429	age	-0.0077907	0.00595039	-1.30928	0.190441	0.192158	0.759046
chr10:5446432:5446733	age	-0.00505881	0.00386138	-1.3101	0.190161	0.19217	0.759046
chr4:99655335:99655636	age	0.00475803	0.00365376	1.30223	0.192839	0.192179	0.759046
chr22:19970536:19970837	age	0.00602217	0.00462835	1.30115	0.193207	0.192207	0.759046
chr10:124916648:124916949	age	0.00259156	0.00198815	1.3035	0.192403	0.192213	0.759046
chr9:84062564:84062865	age	-0.00901208	0.00688905	-1.30817	0.190814	0.192222	0.759046
chr11:72379062:72379363	age	0.00782415	0.00601602	1.30055	0.193412	0.192247	0.759046
chr10:1056616:1056917	age	-0.00474981	0.00363776	-1.3057	0.191655	0.19231	0.759046
chrX:135343996:135344297	age	-0.00490053	0.00374998	-1.30681	0.191276	0.192326	0.759046
chr1:54290889:54291190	age	-0.00750317	0.00573917	-1.30736	0.19109	0.192333	0.759046
chr3:15268038:15268339	age	0.00560312	0.00430398	1.30185	0.192969	0.192344	0.759046
chr16:8621515:8621816	age	-0.00443267	0.00338696	-1.30875	0.19062	0.192351	0.759046
chr1:244960975:244961276	age	0.00887407	0.00683153	1.29899	0.193949	0.192352	0.759046
chrX:18886292:18886593	age	0.00545935	0.00419593	1.30111	0.193222	0.192362	0.759046
chr7:73397960:73398261	age	0.00290773	0.00223261	1.30239	0.192783	0.192396	0.759108
chr15:90098116:90098417	age	0.00418978	0.00321803	1.30197	0.192926	0.192464	0.75921
chrX:47482512:47482813	age	-0.00450559	0.00344912	-1.3063	0.19145	0.192489	0.75921
chr18:48129707:48130008	age	-0.00884001	0.00678068	-1.30371	0.192334	0.192495	0.75921
chr5:178204283:178204584	age	0.00281187	0.00215942	1.30214	0.19287	0.192504	0.75921
chr22:50343133:50343434	age	-0.00357176	0.00273505	-1.30592	0.19158	0.192517	0.75921
chr8:123652043:123652344	age	0.00753053	0.0057613	1.30709	0.191182	0.192613	0.759512
chr6:170438430:170438731	age	0.00378096	0.00288859	1.30893	0.190559	0.192845	0.760319
chr20:47411243:47411544	age	-0.00787997	0.00605002	-1.30247	0.192756	0.192856	0.760319
chr18:9838520:9838821	age	0.00624226	0.00481787	1.29565	0.195097	0.192884	0.760325
chr17:81328742:81329043	age	0.0090466	0.00694205	1.30316	0.192521	0.192908	0.760325
chr5:134758557:134758858	age	-0.00495836	0.00378345	-1.31054	0.190013	0.192914	0.760325
chr1:43946503:43946804	age	0.00255064	0.00195987	1.30143	0.193112	0.192978	0.760501
chr19:7394932:7395233	age	-0.0042229	0.00323804	-1.30415	0.192181	0.193028	0.760614
chr1:207050859:207051160	age	-0.00511617	0.00391939	-1.30535	0.191774	0.193052	0.760614
chr12:93127121:93127422	age	0.00515917	0.00398066	1.29606	0.194955	0.193101	0.760614
chr2:113760410:113760711	age	-0.00601086	0.00457644	-1.31344	0.189036	0.193107	0.760614
chr11:65040965:65041266	age	0.00374343	0.00285848	1.30959	0.190335	0.193169	0.760614
chr2:39723557:39723858	age	-0.00870763	0.00670324	-1.29902	0.193938	0.193174	0.760614
chr14:69214462:69214763	age	0.00739843	0.00566574	1.30582	0.191615	0.193175	0.760614
chr7:44063850:44064151	age	-0.00663052	0.00510077	-1.29991	0.193633	0.193187	0.760614
chr11:70482142:70482443	age	-0.00594074	0.0045873	-1.29504	0.195306	0.193192	0.760614
chr6:170584536:170584837	age	0.00424725	0.00326766	1.29978	0.193675	0.193243	0.760614
chr10:103640909:103641210	age	0.0054931	0.0041946	1.30957	0.190343	0.193247	0.760614
chr14:100237927:100238228	age	0.00639298	0.00492664	1.29763	0.194413	0.193249	0.760614
chr11:48081115:48081416	age	-0.00473397	0.00364337	-1.29934	0.193828	0.193254	0.760614
chr12:106987045:106987346	age	0.00297003	0.00228545	1.29954	0.193759	0.193312	0.760768
chr16:1160348:1160649	age	-0.00783646	0.00600853	-1.30422	0.192157	0.193345	0.760815
chr12:109697926:109698227	age	-0.00458715	0.00351509	-1.30499	0.191897	0.193422	0.760815
chr3:126982874:126983175	age	-0.00353247	0.00270814	-1.30439	0.1921	0.193444	0.760815
chr11:59612168:59612469	age	0.00540896	0.00414567	1.30473	0.191986	0.193459	0.760815
chr1:24187214:24187515	age	-0.00777451	0.00596295	-1.3038	0.192301	0.193459	0.760815
chr5:138338136:138338437	age	0.00320848	0.00247002	1.29897	0.193954	0.193473	0.760815
chr10:113126633:113126934	age	-0.00656362	0.0050312	-1.30458	0.192035	0.193509	0.760815
chr8:11567132:11567433	age	-0.00900678	0.00686575	-1.31184	0.189574	0.19352	0.760815
chr6:158628559:158628860	age	-0.0079567	0.00610838	-1.30259	0.192715	0.193554	0.760815
chr9:34646806:34647107	age	0.0049626	0.00381942	1.29931	0.193839	0.193559	0.760815
chr12:124297102:124297403	age	0.0086053	0.00663503	1.29695	0.194649	0.193575	0.760815
chr6:124067055:124067356	age	0.00823531	0.00635015	1.29687	0.194677	0.193601	0.760815
chr5:139601485:139601786	age	0.00690553	0.00527332	1.30952	0.190358	0.193607	0.760815
chr1:161177371:161177672	age	0.00405376	0.00312286	1.29809	0.194256	0.193609	0.760815
chr19:10432735:10433036	age	-0.00326651	0.00251328	-1.2997	0.193703	0.19361	0.760815
chr1:181630977:181631278	age	0.0084397	0.00646208	1.30603	0.191541	0.193639	0.760852
chr2:216519217:216519518	age	-0.00818127	0.00627573	-1.30364	0.192358	0.193667	0.760886
chrX:154019846:154020147	age	0.00586961	0.00454442	1.29161	0.196493	0.193717	0.761002
chr13:26184735:26185036	age	-0.0081616	0.00624633	-1.30662	0.191341	0.193734	0.761002
chr11:64688431:64688732	age	-0.00529957	0.00406957	-1.30224	0.192833	0.193771	0.761072
chr5:45038444:45038745	age	0.00820698	0.00633431	1.29564	0.1951	0.193799	0.761107
chr1:164612245:164612546	age	0.0096377	0.0073765	1.30654	0.191369	0.193842	0.761152
chr7:4695010:4695311	age	-0.00986796	0.00756133	-1.30506	0.191874	0.193859	0.761152
chrX:53684190:53684491	age	0.00374553	0.00288745	1.29717	0.194572	0.193879	0.761152
chr18:25560393:25560694	age	-0.00944389	0.00725765	-1.30123	0.193179	0.193907	0.761152
chr13:113970794:113971095	age	-0.00753144	0.0057791	-1.30322	0.1925	0.193931	0.761152
chr22:20531904:20532205	age	0.0082668	0.00638158	1.29542	0.195177	0.193976	0.761152
chr18:58755378:58755679	age	-0.00808655	0.00620742	-1.30272	0.19267	0.194008	0.761152
chr11:33736345:33736646	age	0.00369077	0.00282423	1.30682	0.191273	0.194033	0.761152
chr16:56608353:56608654	age	0.00438144	0.00336533	1.30194	0.192939	0.194047	0.761152
chr6:139373232:139373533	age	0.00541573	0.00421409	1.28515	0.19874	0.194052	0.761152
chr7:98168600:98168901	age	-0.00826353	0.00633641	-1.30413	0.192188	0.194094	0.761152
chr3:152269455:152269756	age	0.00302752	0.0023338	1.29725	0.194547	0.194099	0.761152
chr5:177013647:177013948	age	-0.00704717	0.00540696	-1.30335	0.192454	0.194102	0.761152
chr22:46104396:46104697	age	-0.00882108	0.00679022	-1.29909	0.193914	0.19417	0.761152
chr1:155250714:155251015	age	-0.0046601	0.00358118	-1.30127	0.193164	0.194172	0.761152
chr5:7395952:7396253	age	0.00544504	0.00418334	1.3016	0.193053	0.194214	0.761152
chr1:93345640:93345941	age	-0.00288159	0.00221618	-1.30025	0.193516	0.194242	0.761152
chr16:19876537:19876838	age	-0.0104417	0.00804108	-1.29854	0.194102	0.194287	0.761152
chr5:42516678:42516979	age	0.00542874	0.00418935	1.29584	0.195029	0.194305	0.761152
chrX:136209479:136209780	age	-0.00982006	0.00747663	-1.31343	0.189037	0.194308	0.761152
chr19:55452983:55453284	age	-0.00861187	0.00656773	-1.31124	0.189777	0.194309	0.761152
chr14:35406979:35407280	age	-0.0084061	0.00645091	-1.30309	0.192545	0.194309	0.761152
chr9:2567988:2568289	age	-0.00884344	0.0068218	-1.29635	0.194855	0.194314	0.761152
chr19:48170244:48170545	age	-0.00375723	0.00289041	-1.29989	0.193637	0.194325	0.761152
chr21:36321898:36322199	age	0.00860232	0.00661287	1.30084	0.193312	0.194367	0.761152
chr2:219571273:219571574	age	-0.00563247	0.00431775	-1.30449	0.192066	0.194367	0.761152
chr4:52657750:52658051	age	0.00666071	0.00510908	1.3037	0.192336	0.194371	0.761152
chr7:100612295:100612596	age	0.00269059	0.00207532	1.29647	0.194813	0.194374	0.761152
chr14:89303939:89304240	age	-0.00438024	0.00336774	-1.30064	0.193381	0.194399	0.761152
chr12:121858928:121859229	age	0.00885179	0.00686993	1.28848	0.197578	0.194401	0.761152
chr1:20732064:20732365	age	-0.00783397	0.00602396	-1.30047	0.193441	0.194443	0.761152
chr11:73393581:73393882	age	0.00622401	0.00480772	1.29459	0.195462	0.194449	0.761152
chr1:212285112:212285413	age	0.00209585	0.0016154	1.29742	0.194486	0.194491	0.761152
chr12:123436611:123436912	age	-0.00694081	0.00529911	-1.30981	0.190262	0.194505	0.761152
chr12:1740265:1740566	age	-0.00498599	0.00383023	-1.30175	0.193003	0.194535	0.761152
chr7:143381109:143381410	age	-0.00360902	0.00278433	-1.29619	0.19491	0.194545	0.761152
chr16:10509592:10509893	age	-0.0075833	0.00582537	-1.30177	0.192995	0.194565	0.761152
chr3:48446563:48446864	age	-0.00373351	0.00286039	-1.30525	0.191809	0.194569	0.761152
chrX:9462983:9463284	age	0.00576098	0.00444658	1.2956	0.195115	0.194582	0.761152
chr11:119029312:119029613	age	-0.00843452	0.00647786	-1.30205	0.192898	0.194599	0.761152
chr5:177351793:177352094	age	-0.00382632	0.00294375	-1.29981	0.193666	0.194608	0.761152
chr10:74208165:74208466	age	-0.00871326	0.00668601	-1.30321	0.192504	0.194641	0.761152
chr16:57486358:57486659	age	-0.00547844	0.00421622	-1.29937	0.193816	0.194643	0.761152
chr14:65411685:65411986	age	0.00388463	0.00299862	1.29547	0.195157	0.19465	0.761152
chr2:237896146:237896447	age	0.00293373	0.00225524	1.30085	0.193311	0.194682	0.761152
chr5:181181977:181182278	age	-0.00679702	0.00522856	-1.29998	0.193608	0.194687	0.761152
chr3:29072643:29072944	age	-0.0103352	0.00794531	-1.3008	0.193327	0.194785	0.7614
chr6:111417301:111417602	age	-0.00611258	0.00469579	-1.30172	0.193014	0.194801	0.7614
chr22:36191444:36191745	age	-0.00427463	0.00329203	-1.29848	0.194123	0.194808	0.7614
chr9:137129629:137129930	age	-0.00766806	0.0058719	-1.30589	0.19159	0.194875	0.761552
chr5:102865858:102866159	age	0.00376739	0.00291025	1.29452	0.195485	0.194905	0.761552
chr11:65381711:65382012	age	-0.00890427	0.00685324	-1.29928	0.193848	0.194906	0.761552
chr21:34580251:34580552	age	-0.00788001	0.0060522	-1.30201	0.192913	0.194923	0.761552
chr4:139734889:139735190	age	0.00357105	0.00275569	1.29588	0.195016	0.194943	0.761555
chr5:37735989:37736290	age	-0.00652257	0.00499241	-1.3065	0.191384	0.194985	0.761616
chr12:3046518:3046819	age	0.00386696	0.00300948	1.28492	0.198819	0.195005	0.761616
chr1:26104959:26105260	age	-0.00693379	0.00533034	-1.30081	0.193322	0.19504	0.761616
chr4:145180514:145180815	age	0.0026312	0.00203855	1.29072	0.1968	0.195047	0.761616
chr16:85172549:85172850	age	0.00710253	0.00549305	1.293	0.19601	0.195057	0.761616
chr1:89762981:89763282	age	-0.00649379	0.00499945	-1.2989	0.193978	0.195073	0.761616
chr5:45271251:45271552	age	0.00864989	0.00670342	1.29037	0.196922	0.195095	0.761621
chr1:151281979:151282280	age	0.00218557	0.00168817	1.29464	0.195446	0.195146	0.761621
chr1:65002888:65003189	age	-0.00530242	0.00408523	-1.29795	0.194305	0.195192	0.761621
chr11:114064119:114064420	age	0.00894378	0.00693962	1.2888	0.197468	0.195206	0.761621
chr19:55147945:55148246	age	0.00380187	0.00294762	1.28981	0.197117	0.19522	0.761621
chr3:14304758:14305059	age	0.00635817	0.00489075	1.30004	0.193587	0.195221	0.761621
chr16:9090469:9090770	age	-0.00870947	0.00670764	-1.29844	0.194136	0.195226	0.761621
chr9:134348451:134348752	age	-0.00884176	0.00680115	-1.30004	0.193587	0.195251	0.761621
chr1:182143206:182143507	age	-0.00670516	0.00516336	-1.29861	0.194079	0.195265	0.761621
chr4:41281104:41281405	age	-0.00598086	0.00459159	-1.30257	0.192722	0.195292	0.761621
chr9:33106900:33107201	age	-0.0110567	0.00850489	-1.30004	0.193588	0.195305	0.761621
chr4:151455219:151455520	age	0.00668925	0.00519129	1.28855	0.197554	0.195321	0.761621
chr17:4950914:4951215	age	-0.00629335	0.00487252	-1.2916	0.196496	0.195327	0.761621
chr5:149314646:149314947	age	-0.0110857	0.00853364	-1.29906	0.193923	0.195355	0.761621
chr6:35318350:35318651	age	0.00421328	0.00323463	1.30255	0.192727	0.195361	0.761621
chr3:187719964:187720265	age	-0.00307821	0.00237402	-1.29662	0.194761	0.195419	0.761646
chr16:54930982:54931283	age	-0.00795706	0.00609563	-1.30537	0.191766	0.195448	0.761646
chr5:179839582:179839883	age	0.0065311	0.00500155	1.30581	0.191616	0.195473	0.761646
chr1:26049625:26049926	age	-0.0103574	0.00796699	-1.30003	0.193589	0.195493	0.761646
chr11:123308030:123308331	age	-0.0072224	0.00556801	-1.29712	0.194589	0.195502	0.761646
chr4:128552914:128553215	age	0.00615706	0.00476565	1.29197	0.196369	0.195506	0.761646
chr1:50968949:50969250	age	-0.00775767	0.00597942	-1.2974	0.194495	0.195506	0.761646
chr17:39286526:39286827	age	0.00641203	0.0049475	1.29601	0.194971	0.195585	0.761646
chr17:80833195:80833496	age	0.00671705	0.00518776	1.29479	0.195393	0.195613	0.761646
chr6:108133854:108134155	age	0.00641196	0.00500138	1.28204	0.19983	0.195615	0.761646
chr4:168318317:168318618	age	0.00772873	0.00598933	1.29042	0.196906	0.195637	0.761646
chr5:110738842:110739143	age	0.00480874	0.00372106	1.2923	0.196252	0.195649	0.761646
chr6:37244823:37245124	age	0.0116329	0.0090707	1.28247	0.199679	0.195663	0.761646
chr15:93467324:93467625	age	-0.00874338	0.00676832	-1.29181	0.196423	0.195678	0.761646
chr20:51562269:51562570	age	-0.00848141	0.00654344	-1.29617	0.194917	0.195694	0.761646
chr6:15036761:15037062	age	0.00319451	0.00244282	1.30771	0.190971	0.195699	0.761646
chr3:52022170:52022471	age	-0.00699664	0.00539786	-1.29619	0.194911	0.195714	0.761646
chr5:154682795:154683096	age	0.00357919	0.00276966	1.29228	0.19626	0.195717	0.761646
chr19:19733018:19733319	age	0.00539504	0.0041769	1.29164	0.196482	0.195782	0.761646
chr1:31381662:31381963	age	0.0055161	0.0042789	1.28914	0.197349	0.195809	0.761646
chr19:35028034:35028335	age	-0.00457467	0.00352537	-1.29764	0.19441	0.195838	0.761646
chr2:214809716:214810017	age	-0.00239105	0.00184607	-1.29521	0.195249	0.195843	0.761646
chr13:44592259:44592560	age	0.00703366	0.00545137	1.29025	0.196963	0.195859	0.761646
chr2:197804385:197804686	age	0.00301104	0.00233013	1.29222	0.196281	0.195869	0.761646
chr2:71241012:71241313	age	-0.00841019	0.00648095	-1.29768	0.194398	0.195875	0.761646
chr2:38523011:38523312	age	-0.00624191	0.00481963	-1.2951	0.195285	0.195921	0.761646
chr17:59311015:59311316	age	-0.00647722	0.00499546	-1.29662	0.194762	0.195943	0.761646
chr11:65181240:65181541	age	0.00588312	0.00449413	1.30907	0.190511	0.195961	0.761646
chr16:30355209:30355510	age	0.00377184	0.0029215	1.29106	0.196682	0.196008	0.761646
chr4:22515973:22516274	age	-0.00339989	0.00262597	-1.29472	0.195418	0.196013	0.761646
chr5:89087569:89087870	age	-0.00791837	0.00605875	-1.30693	0.191236	0.196026	0.761646
chr6:116668681:116668982	age	-0.00659999	0.00509383	-1.29568	0.195085	0.196055	0.761646
chr13:20728604:20728905	age	0.00686933	0.00532727	1.28947	0.197236	0.196057	0.761646
chr11:67428269:67428570	age	0.00324073	0.00251082	1.2907	0.196807	0.196067	0.761646
chr3:73605911:73606212	age	0.00900615	0.00700386	1.28588	0.198484	0.196068	0.761646
chr11:34916372:34916673	age	0.00261602	0.00202437	1.29226	0.196266	0.19607	0.761646
chr13:33542453:33542754	age	0.00261048	0.00202105	1.29164	0.196481	0.196073	0.761646
chr19:14136619:14136920	age	-0.002289	0.00176812	-1.2946	0.195459	0.196158	0.761725
chr5:88746593:88746894	age	0.0047448	0.00364895	1.30032	0.193491	0.19618	0.761725
chr15:90102392:90102693	age	0.00276255	0.00213947	1.29123	0.196624	0.196272	0.761725
chr5:176238178:176238479	age	-0.00842956	0.00646709	-1.30345	0.19242	0.196289	0.761725
chr2:48111546:48111847	age	0.00855312	0.00661549	1.29289	0.196048	0.196297	0.761725
chr8:11564603:11564904	age	-0.00588733	0.00454789	-1.29452	0.195486	0.196319	0.761725
chr9:97238229:97238530	age	-0.00719885	0.00555565	-1.29577	0.195055	0.196335	0.761725
chr17:75261483:75261784	age	0.00317078	0.00247989	1.2786	0.20104	0.196348	0.761725
chr2:129397200:129397501	age	0.00755703	0.00586509	1.28848	0.19758	0.196369	0.761725
chr18:5296135:5296436	age	0.00287302	0.00222899	1.28893	0.197421	0.196376	0.761725
chr16:75267943:75268244	age	0.00487157	0.00376442	1.29411	0.195628	0.196382	0.761725
chr1:10430574:10430875	age	-0.00377089	0.00291327	-1.29438	0.195534	0.196403	0.761725
chr12:54032590:54032891	age	-0.00573522	0.004401	-1.30316	0.192519	0.196467	0.761725
chr6:90219090:90219391	age	-0.00330642	0.00255498	-1.29411	0.195627	0.196505	0.761725
chr8:47659469:47659770	age	-0.00589312	0.00457313	-1.28864	0.197523	0.196523	0.761725
chr11:111871148:111871449	age	0.00615375	0.00477598	1.28848	0.197579	0.196552	0.761725
chr12:56118033:56118334	age	-0.00290291	0.00224392	-1.29368	0.195776	0.196566	0.761725
chr3:48151519:48151820	age	0.00578333	0.00448749	1.28877	0.197479	0.196579	0.761725
chr1:234403478:234403779	age	-0.00854846	0.00654152	-1.3068	0.19128	0.196581	0.761725
chr6:43668240:43668541	age	0.0057657	0.004435	1.30004	0.193586	0.196651	0.761725
chr2:8660271:8660572	age	0.00722551	0.00559216	1.29208	0.19633	0.196688	0.761725
chr6:34277528:34277829	age	-0.0054539	0.00420887	-1.29581	0.195041	0.196719	0.761725
chr12:110584972:110585273	age	0.00633494	0.00488625	1.29648	0.194809	0.196736	0.761725
chr19:3500502:3500803	age	0.00410837	0.00318795	1.28872	0.197497	0.196751	0.761725
chr16:28260240:28260541	age	0.00546	0.00421069	1.2967	0.194734	0.196752	0.761725
chrX:153554832:153555133	age	-0.00889139	0.00686791	-1.29463	0.195448	0.196753	0.761725
chr2:151638119:151638420	age	-0.00788676	0.00609109	-1.2948	0.195389	0.19676	0.761725
chr10:97498337:97498638	age	0.00266226	0.00208192	1.27875	0.200984	0.196784	0.761725
chr16:69861740:69862041	age	-0.00438988	0.0033932	-1.29373	0.195758	0.19683	0.761725
chr2:201842185:201842486	age	-0.00919964	0.00711387	-1.2932	0.195943	0.19684	0.761725
chr1:145985900:145986201	age	0.00451538	0.0034965	1.2914	0.196565	0.196842	0.761725
chr19:18226044:18226345	age	-0.00893196	0.00693017	-1.28885	0.19745	0.196872	0.761725
chr20:8131965:8132266	age	0.00422942	0.00329231	1.28464	0.198919	0.196894	0.761725
chr1:216626672:216626973	age	0.00889719	0.00691902	1.2859	0.198477	0.196924	0.761725
chr21:29326987:29327288	age	0.00646275	0.0049734	1.29946	0.193785	0.196928	0.761725
chr5:149731038:149731339	age	0.00550148	0.00427167	1.2879	0.197782	0.196946	0.761725
chr3:16838636:16838937	age	0.00424622	0.00331909	1.27933	0.20078	0.196965	0.761725
chr16:79318458:79318759	age	-0.00823346	0.00638424	-1.28965	0.197171	0.196974	0.761725
chr6:41318849:41319150	age	-0.00634349	0.00490365	-1.29362	0.195795	0.196978	0.761725
chr20:31879944:31880245	age	0.00741949	0.00576664	1.28662	0.198226	0.196981	0.761725
chr12:98397537:98397838	age	0.00687848	0.00534244	1.28751	0.197915	0.196982	0.761725
chr19:10027630:10027931	age	-0.0126977	0.00976585	-1.30022	0.193527	0.196989	0.761725
chr14:55027002:55027303	age	0.00393403	0.00305375	1.28826	0.197656	0.196996	0.761725
chr1:151825253:151825554	age	-0.0071156	0.00550715	-1.29207	0.196334	0.197018	0.761725
chr2:119481691:119481992	age	-0.00727362	0.00561225	-1.29603	0.194967	0.197055	0.761725
chr8:91033823:91034124	age	-0.0097052	0.00748988	-1.29578	0.195053	0.19706	0.761725
chr6:11232518:11232819	age	-0.00636358	0.00492418	-1.29231	0.196249	0.19706	0.761725
chr12:111715290:111715591	age	-0.00622873	0.00483994	-1.28694	0.198114	0.197062	0.761725
chr17:4420652:4420953	age	-0.00709051	0.00547769	-1.29443	0.195516	0.197063	0.761725
chr2:64943852:64944153	age	0.00301403	0.00233337	1.2917	0.19646	0.197067	0.761725
chr1:3491264:3491565	age	0.00562391	0.00437032	1.28684	0.19815	0.197099	0.761778
chr12:12201285:12201586	age	0.00488082	0.00379063	1.2876	0.197885	0.197124	0.761798
chr3:28348987:28349288	age	0.00297726	0.00227778	1.30709	0.191183	0.197201	0.761911
chr22:21982675:21982976	age	0.00610321	0.00474273	1.28685	0.198145	0.197203	0.761911
chr14:49843754:49844055	age	-0.00621032	0.00479573	-1.29497	0.195331	0.197216	0.761911
chr10:113664021:113664322	age	0.00399792	0.00309569	1.29145	0.196549	0.197233	0.761911
chr18:46702471:46702772	age	-0.00891863	0.00691103	-1.29049	0.19688	0.197248	0.761911
chr20:34904205:34904506	age	-0.00930081	0.00714912	-1.30097	0.193268	0.197278	0.761914
chr14:23328064:23328365	age	0.00800498	0.00628026	1.27463	0.202442	0.197303	0.761914
chr11:114061085:114061386	age	0.00773825	0.00599441	1.29091	0.196735	0.197306	0.761914
chr7:30752945:30753246	age	-0.00878683	0.00680142	-1.29191	0.196388	0.197394	0.762178
chr19:49196598:49196899	age	0.00563759	0.00434495	1.2975	0.194458	0.19744	0.762282
chr13:44160911:44161212	age	-0.00823029	0.00636381	-1.2933	0.195908	0.197492	0.762388
chr5:155729750:155730051	age	-0.00485238	0.0037388	-1.29785	0.194341	0.197505	0.762388
chr11:75248675:75248976	age	-0.00699139	0.00540965	-1.29239	0.196221	0.197556	0.762435
chr1:6354161:6354462	age	-0.00979737	0.00757084	-1.29409	0.195633	0.197556	0.762435
chr2:73085666:73085967	age	0.00752571	0.00587935	1.28002	0.200537	0.197613	0.762506
chr12:8033375:8033676	age	0.00858617	0.00668166	1.28504	0.19878	0.197624	0.762506
chr12:51048065:51048366	age	-0.00272016	0.00211129	-1.28839	0.19761	0.197632	0.762506
chr19:38832280:38832581	age	-0.00828317	0.00641455	-1.29131	0.196597	0.197656	0.762528
chr9:135797739:135798040	age	-0.00841971	0.00652351	-1.29067	0.196817	0.197689	0.762581
chr16:82628788:82629089	age	-0.00648412	0.005018	-1.29217	0.196297	0.197718	0.762617
chr10:91409516:91409817	age	-0.00460632	0.00354341	-1.29997	0.193612	0.197775	0.762755
chr10:59337306:59337607	age	0.0069259	0.00536264	1.29151	0.196528	0.197792	0.762755
chr12:6613985:6614286	age	0.00956433	0.00743067	1.28714	0.198045	0.19787	0.762847
chr2:178548157:178548458	age	-0.00830628	0.00643344	-1.29111	0.196665	0.197872	0.762847
chr20:41475988:41476289	age	0.00776774	0.00605126	1.28366	0.199262	0.197889	0.762847
chr17:75779768:75780069	age	0.00266075	0.00207272	1.2837	0.199246	0.197908	0.762847
chr7:74454370:74454671	age	0.00703007	0.00545849	1.28791	0.197776	0.197911	0.762847
chr8:140580786:140581087	age	-0.00394256	0.00305765	-1.28941	0.197256	0.197978	0.762877
chr13:49652727:49653028	age	0.00444034	0.0034531	1.2859	0.198478	0.197985	0.762877
chr8:23682853:23683154	age	-0.00433198	0.0033611	-1.28886	0.197448	0.198002	0.762877
chr10:86671392:86671693	age	0.005102	0.00394382	1.29367	0.19578	0.198002	0.762877
chr1:93584637:93584938	age	0.00974676	0.00757442	1.2868	0.198164	0.198016	0.762877
chr2:46541805:46542106	age	-0.00483301	0.00376172	-1.28479	0.198866	0.198059	0.762877
chr3:44648558:44648859	age	-0.00831496	0.0064074	-1.29771	0.194386	0.198084	0.762877
chr19:58573322:58573623	age	0.00346332	0.00269307	1.28601	0.198439	0.198084	0.762877
chr1:177800769:177801070	age	-0.00894032	0.00693528	-1.28911	0.19736	0.198091	0.762877
chr11:64222867:64223168	age	0.00967142	0.00749584	1.29024	0.196968	0.198142	0.762946
chr6:1381826:1382127	age	-0.00781281	0.00602393	-1.29696	0.194644	0.198147	0.762946
chr3:155193023:155193324	age	0.00457445	0.00358742	1.27514	0.202261	0.198193	0.763051
chr1:167664166:167664467	age	0.00437781	0.00342399	1.27857	0.201048	0.198246	0.763121
chr10:23439991:23440292	age	0.00829501	0.00646168	1.28372	0.199239	0.198252	0.763121
chr17:1109310:1109611	age	-0.00823972	0.00642069	-1.28331	0.199384	0.198269	0.763121
chr12:123582123:123582424	age	-0.00865945	0.00671077	-1.29038	0.196918	0.19829	0.763128
chr1:32179507:32179808	age	-0.00386135	0.00299603	-1.28882	0.197459	0.19832	0.763171
chr11:72793620:72793921	age	0.0028008	0.00214799	1.30392	0.19226	0.198405	0.763262
chr19:57280259:57280560	age	0.00312676	0.00243346	1.2849	0.198826	0.198409	0.763262
chr12:4604705:4605006	age	0.00467063	0.00360916	1.2941	0.195629	0.198435	0.763262
chr8:140950404:140950705	age	0.00880762	0.00691073	1.27448	0.202492	0.19845	0.763262
chr15:72796830:72797131	age	0.00598272	0.0046608	1.28363	0.199273	0.198472	0.763262
chr6:35024583:35024884	age	-0.00896126	0.00693278	-1.29259	0.196152	0.198477	0.763262
chr1:9825381:9825682	age	0.00819116	0.00637775	1.28433	0.199025	0.198497	0.763262
chr1:27572337:27572638	age	0.00669151	0.00520999	1.28436	0.199015	0.198507	0.763262
chr8:41828806:41829107	age	0.00491088	0.00382609	1.28352	0.199309	0.198516	0.763262
chr7:22727226:22727527	age	0.00792752	0.00617257	1.28431	0.199032	0.198568	0.763295
chr3:11272162:11272463	age	0.00352058	0.00274127	1.28429	0.199042	0.19857	0.763295
chr22:20917188:20917489	age	0.0023655	0.00184085	1.285	0.198792	0.198584	0.763295
chr10:49272362:49272663	age	0.00382329	0.00296289	1.29039	0.196914	0.198655	0.763295
chr1:178532349:178532650	age	-0.00714665	0.00554054	-1.28988	0.197092	0.198662	0.763295
chr14:101810190:101810491	age	-0.00752417	0.00583979	-1.28843	0.197596	0.198682	0.763295
chr3:128369102:128369403	age	-0.00793151	0.00612621	-1.29468	0.195429	0.198716	0.763295
chr11:3710045:3710346	age	0.0079251	0.00617521	1.28337	0.199361	0.198718	0.763295
chr1:226372930:226373231	age	-0.00530746	0.00413932	-1.2822	0.199771	0.198744	0.763295
chr19:48768940:48769241	age	0.00488805	0.00381033	1.28284	0.199547	0.198769	0.763295
chr8:12665508:12665809	age	-0.00598503	0.00464528	-1.28841	0.197603	0.198817	0.763295
chr12:131007232:131007533	age	-0.00564902	0.00439308	-1.28589	0.198482	0.19884	0.763295
chr15:72230149:72230450	age	0.0042861	0.00332426	1.28934	0.19728	0.198896	0.763295
chr16:85286029:85286330	age	0.00768681	0.00600059	1.28101	0.200191	0.198907	0.763295
chr10:100345563:100345864	age	-0.00847858	0.00657953	-1.28863	0.197527	0.198918	0.763295
chr12:112419307:112419608	age	0.00439172	0.00342277	1.28309	0.199461	0.198941	0.763295
chr2:127068497:127068798	age	0.00563581	0.00436581	1.2909	0.19674	0.198941	0.763295
chr17:79114977:79115278	age	-0.00795856	0.00618053	-1.28768	0.197856	0.198998	0.763295
chr4:153487535:153487836	age	0.00671051	0.0052312	1.28279	0.199567	0.199026	0.763295
chr8:66523460:66523761	age	-0.00847569	0.00657716	-1.28865	0.197518	0.199035	0.763295
chr19:38899659:38899960	age	-0.00235674	0.00183371	-1.28523	0.198714	0.199081	0.763295
chr1:203273113:203273414	age	0.00428126	0.0033368	1.28304	0.199477	0.199093	0.763295
chr18:35143978:35144279	age	-0.00766837	0.0059792	-1.28251	0.199664	0.199109	0.763295
chr9:14779583:14779884	age	0.00925993	0.00719053	1.2878	0.197817	0.199118	0.763295
chr13:99656167:99656468	age	0.00754005	0.00600388	1.25586	0.209166	0.199134	0.763295
chr15:67106754:67107055	age	0.00985149	0.00765683	1.28663	0.198224	0.199135	0.763295
chr16:7391009:7391310	age	0.00485732	0.00375053	1.2951	0.195285	0.199136	0.763295
chr10:86649175:86649476	age	0.00892018	0.00691463	1.29004	0.197035	0.199151	0.763295
chr4:9152554:9152855	age	0.00480131	0.00372649	1.28843	0.197597	0.199185	0.763295
chr19:6274721:6275022	age	0.00577134	0.0045256	1.27527	0.202215	0.199195	0.763295
chr5:138464919:138465220	age	0.00273372	0.00213769	1.27882	0.200961	0.199226	0.763295
chr4:139295691:139295992	age	0.00433782	0.00338443	1.2817	0.199948	0.199231	0.763295
chr10:100286541:100286842	age	-0.00383415	0.00298	-1.28662	0.198225	0.199244	0.763295
chr12:106903601:106903902	age	0.00641934	0.005009	1.28156	0.199997	0.199245	0.763295
chr6:43174227:43174528	age	0.00310546	0.00242098	1.28273	0.199588	0.199248	0.763295
chr9:14313560:14313861	age	0.00578103	0.00451028	1.28174	0.199933	0.199253	0.763295
chr7:87475608:87475909	age	0.00830998	0.00648933	1.28056	0.200348	0.199266	0.763295
chr11:22208227:22208528	age	-0.00667976	0.00517009	-1.292	0.196357	0.199269	0.763295
chr2:96842613:96842914	age	0.00257194	0.00200509	1.2827	0.199597	0.19932	0.763295
chr15:61064081:61064382	age	0.0105285	0.00825826	1.27491	0.202342	0.199322	0.763295
chr17:50432409:50432710	age	0.00650791	0.00506606	1.28461	0.198928	0.199323	0.763295
chr12:57455286:57455587	age	0.00617145	0.00481284	1.28229	0.199741	0.199334	0.763295
chr1:37595844:37596145	age	0.00310805	0.00244597	1.27068	0.203843	0.199361	0.763295
chr8:26291264:26291565	age	0.00268968	0.00209801	1.28201	0.199838	0.199374	0.763295
chr15:68289638:68289939	age	0.00863781	0.0067461	1.28042	0.200399	0.199385	0.763295
chr11:19742735:19743036	age	0.00601225	0.00469646	1.28017	0.200487	0.199489	0.76362
chr19:5978101:5978402	age	-0.00247689	0.00192276	-1.2882	0.197678	0.19953	0.763706
chr11:20610157:20610458	age	-0.00853944	0.00658855	-1.2961	0.19494	0.199584	0.763789
chr5:1801219:1801520	age	-0.00449289	0.00349586	-1.2852	0.198722	0.19959	0.763789
chr8:22133285:22133586	age	-0.00912719	0.00710221	-1.28512	0.19875	0.199656	0.763968
chr3:11185682:11185983	age	-0.00528034	0.00408398	-1.29294	0.196032	0.199721	0.764011
chr17:30477219:30477520	age	-0.00419174	0.00325221	-1.28889	0.197436	0.199723	0.764011
chr16:66935353:66935654	age	-0.00718618	0.00559891	-1.2835	0.199318	0.199741	0.764011
chr16:2670060:2670361	age	-0.00794605	0.00617059	-1.28773	0.19784	0.199744	0.764011
chr11:62855851:62856152	age	-0.00271709	0.00211477	-1.28482	0.198857	0.199771	0.764029
chr9:2122331:2122632	age	0.00794111	0.00621237	1.27827	0.201153	0.199787	0.764029
chr1:30779628:30779929	age	-0.00856704	0.00665584	-1.28715	0.198043	0.199879	0.764123
chr20:44521948:44522249	age	0.0040155	0.00313479	1.28095	0.200212	0.199885	0.764123
chr11:45180202:45180503	age	0.00572783	0.00445653	1.28527	0.198699	0.199896	0.764123
chr4:83548493:83548794	age	0.00644973	0.00504332	1.27887	0.200944	0.199904	0.764123
chr19:47698130:47698431	age	0.00502119	0.00392318	1.27988	0.200588	0.199907	0.764123
chr16:20900324:20900625	age	-0.00369269	0.00286825	-1.28744	0.197942	0.199945	0.764186
chr9:132327580:132327881	age	-0.0075042	0.0058649	-1.27951	0.200717	0.199975	0.764186
chr4:145732959:145733260	age	-0.00356425	0.00277062	-1.28644	0.198289	0.200004	0.764186
chr9:93218542:93218843	age	0.00904001	0.00702079	1.28761	0.197883	0.200021	0.764186
chr22:19629954:19630255	age	-0.00760346	0.00591083	-1.28636	0.198317	0.200034	0.764186
chr9:129177744:129178045	age	-0.00879425	0.00680723	-1.2919	0.196392	0.200039	0.764186
chrX:131753178:131753479	age	0.00707921	0.00554368	1.27699	0.201607	0.200082	0.76427
chr16:82580325:82580626	age	-0.00782284	0.00608757	-1.28505	0.198774	0.200105	0.76427
chr11:62380798:62381099	age	0.00744247	0.00582624	1.2774	0.201459	0.200187	0.76427
chr12:121735994:121736295	age	-0.00870499	0.00681259	-1.27778	0.201327	0.20019	0.76427
chr17:63425467:63425768	age	0.00804424	0.00631491	1.27385	0.202717	0.200208	0.76427
chr1:164558790:164559091	age	0.00261409	0.0020419	1.28023	0.200465	0.200226	0.76427
chr3:40453152:40453453	age	0.00256326	0.00200224	1.2802	0.200476	0.200227	0.76427
chr16:85682548:85682849	age	-0.00760277	0.00593285	-1.28147	0.200028	0.200237	0.76427
chr11:119095453:119095754	age	-0.00282514	0.00220129	-1.2834	0.199352	0.200249	0.76427
chr1:10860744:10861045	age	0.00839667	0.00652635	1.28658	0.198241	0.200261	0.76427
chr4:185532807:185533108	age	0.00787056	0.00619492	1.27049	0.203912	0.200271	0.76427
chr11:665780:666081	age	0.00933055	0.00729329	1.27933	0.20078	0.200307	0.764332
chr1:229942571:229942872	age	-0.0083139	0.00644989	-1.289	0.197398	0.200379	0.764375
chr1:165531045:165531346	age	-0.00799333	0.00622732	-1.28359	0.199285	0.200383	0.764375
chr15:89149522:89149823	age	-0.010229	0.00797806	-1.28214	0.199794	0.200391	0.764375
chr15:86854194:86854495	age	-0.00648525	0.0050293	-1.28949	0.197226	0.200405	0.764375
chrX:47556112:47556413	age	0.00452428	0.00352708	1.28273	0.199588	0.200414	0.764375
chr19:6424826:6425127	age	0.0022405	0.00174968	1.28052	0.200362	0.200469	0.764477
chr18:3212842:3213143	age	-0.00861174	0.00669041	-1.28718	0.198032	0.200479	0.764477
chr1:227953922:227954223	age	0.00779162	0.00610294	1.2767	0.201708	0.200537	0.764505
chr1:1890985:1891286	age	-0.00318856	0.00248462	-1.28332	0.19938	0.200538	0.764505
chr3:194486899:194487200	age	-0.00377359	0.00293903	-1.28396	0.199157	0.200544	0.764505
chr2:218806369:218806670	age	-0.00445133	0.00347052	-1.28261	0.199628	0.200567	0.764522
chr7:130051245:130051546	age	0.00625402	0.00489378	1.27795	0.201266	0.200587	0.764524
chr3:186783429:186783730	age	-0.00387479	0.0030198	-1.28313	0.199447	0.200643	0.764636
chr20:57406905:57407206	age	0.00419704	0.00328079	1.27928	0.2008	0.200654	0.764636
chr10:78979975:78980276	age	0.0105	0.00822253	1.27699	0.201607	0.200695	0.764662
chr18:70433916:70434217	age	0.00638249	0.00500067	1.27633	0.20184	0.200716	0.764662
chr12:8038761:8039062	age	0.0044489	0.00352861	1.26081	0.207378	0.200719	0.764662
chr8:96333191:96333492	age	0.0075223	0.0058977	1.27546	0.202145	0.200808	0.764845
chr12:124028222:124028523	age	-0.00421892	0.00330742	-1.27559	0.2021	0.200811	0.764845
chr22:23539614:23539915	age	-0.00797563	0.00624916	-1.27627	0.201859	0.200824	0.764845
chr1:19433025:19433326	age	-0.00882646	0.00688387	-1.28219	0.199774	0.200866	0.764859
chr7:135164786:135165087	age	0.00680487	0.00531723	1.27978	0.200624	0.200912	0.764859
chr17:44038794:44039095	age	-0.00765519	0.00596491	-1.28337	0.199362	0.20096	0.764859
chr6:24666830:24667131	age	-0.00318387	0.0024798	-1.28392	0.19917	0.200971	0.764859
chr6:163289485:163289786	age	-0.00725152	0.0056556	-1.28219	0.199778	0.200983	0.764859
chr11:66347667:66347968	age	0.0043535	0.00340944	1.2769	0.201638	0.200988	0.764859
chr8:17535203:17535504	age	0.0055391	0.00434952	1.2735	0.202842	0.201006	0.764859
chr8:37696078:37696379	age	-0.00863961	0.0067417	-1.28152	0.200011	0.201007	0.764859
chr16:21162556:21162857	age	0.00674022	0.00528794	1.27464	0.202437	0.201019	0.764859
chr8:74093518:74093819	age	0.00999436	0.00781971	1.2781	0.201215	0.20105	0.764859
chr6:2841785:2842086	age	0.00658374	0.00515826	1.27635	0.201832	0.201051	0.764859
chr1:161749610:161749911	age	0.00429918	0.00336685	1.27691	0.201632	0.20108	0.764859
chr19:12440994:12441295	age	0.00349177	0.00273509	1.27666	0.201724	0.201108	0.764859
chr17:43576637:43576938	age	0.00768856	0.00602738	1.27561	0.202095	0.201136	0.764859
chr1:164659559:164659860	age	-0.00699877	0.00546075	-1.28165	0.199965	0.201142	0.764859
chr10:72273692:72273993	age	0.00250924	0.00195584	1.28295	0.19951	0.201171	0.764859
chr4:4541927:4542228	age	-0.00430223	0.00334393	-1.28658	0.198241	0.201182	0.764859
chr12:6617718:6618019	age	-0.00588941	0.00459471	-1.28178	0.199919	0.201183	0.764859
chr15:58260631:58260932	age	0.005758	0.00451334	1.27578	0.202035	0.201223	0.764859
chr4:2812016:2812317	age	0.00647614	0.00507876	1.27514	0.202259	0.20126	0.764859
chr19:47012957:47013258	age	-0.00503265	0.00391654	-1.28498	0.198801	0.201285	0.764859
chrX:7927610:7927911	age	0.00623725	0.00489393	1.27449	0.202491	0.201291	0.764859
chr17:7234437:7234738	age	0.00289855	0.00226977	1.27702	0.201594	0.201294	0.764859
chr8:42362853:42363154	age	-0.00705608	0.00550401	-1.28199	0.199846	0.201324	0.764859
chr14:64950969:64951270	age	0.00569889	0.00446174	1.27728	0.201503	0.201339	0.764859
chr2:172351154:172351455	age	-0.00372365	0.00291849	-1.27588	0.201997	0.201344	0.764859
chr4:139655163:139655464	age	-0.00744369	0.00581772	-1.27949	0.200726	0.201359	0.764859
chr12:120089865:120090166	age	-0.00713732	0.00558035	-1.27901	0.200893	0.201364	0.764859
chr1:232965649:232965950	age	-0.00681559	0.00532414	-1.28013	0.200499	0.201388	0.764876
chr8:101301394:101301695	age	-0.00788821	0.00610323	-1.29246	0.196196	0.201425	0.764901
chr9:129626004:129626305	age	-0.00347614	0.0027146	-1.28054	0.200356	0.201433	0.764901
chr19:10119825:10120126	age	-0.00429684	0.0033402	-1.2864	0.198303	0.201456	0.764912
chr15:67167866:67168167	age	0.0031221	0.00247231	1.26283	0.206651	0.201474	0.764912
chr4:85827710:85828011	age	-0.00820651	0.00640454	-1.28136	0.200068	0.201511	0.764978
chr13:20814509:20814810	age	0.00454231	0.0035091	1.29444	0.195515	0.201581	0.765172
chr17:50443764:50444065	age	0.00474251	0.00371824	1.27547	0.202142	0.201621	0.765206
chr19:48769107:48769408	age	0.00630334	0.00494683	1.27422	0.202586	0.201628	0.765206
chrX:154420095:154420396	age	-0.00847189	0.00661897	-1.27994	0.200566	0.201648	0.765209
chr19:49155349:49155650	age	0.00273835	0.00214616	1.27593	0.201981	0.20175	0.765522
chr7:100694066:100694367	age	-0.00501287	0.00391894	-1.27914	0.200848	0.201808	0.765669
chr4:22524956:22525257	age	0.0078431	0.00610904	1.28385	0.199194	0.201838	0.765712
chr4:88765761:88766062	age	0.0036196	0.00283983	1.27458	0.202456	0.201915	0.765855
chr20:35368682:35368983	age	0.00477399	0.00374757	1.27389	0.202702	0.201958	0.765855
chr5:173538010:173538311	age	-0.00468008	0.00366387	-1.27736	0.201475	0.201958	0.765855
chr19:55116754:55117055	age	-0.00845907	0.0066224	-1.27734	0.201482	0.201974	0.765855
chr6:123616976:123617277	age	0.00738915	0.00577914	1.27859	0.201042	0.201986	0.765855
chr18:50878931:50879232	age	0.00378652	0.00295309	1.28222	0.199765	0.201991	0.765855
chr8:74273842:74274143	age	-0.00620837	0.00488799	-1.27013	0.204039	0.202019	0.76589
chr14:77070686:77070987	age	-0.00596048	0.004649	-1.2821	0.199808	0.202054	0.765917
chr3:47475852:47476153	age	0.00321558	0.00250632	1.28299	0.199496	0.202065	0.765917
chr19:42396932:42397233	age	-0.00478435	0.00373018	-1.28261	0.19963	0.202139	0.766109
chr15:88915983:88916284	age	0.00639921	0.00502782	1.27276	0.203103	0.202154	0.766109
chr4:48400388:48400689	age	-0.0092217	0.00723196	-1.27513	0.202263	0.202208	0.766188
chr1:110034416:110034717	age	-0.003596	0.00281355	-1.2781	0.201214	0.202227	0.766188
chr16:24539372:24539673	age	0.00271092	0.00211647	1.28087	0.200239	0.202232	0.766188
chr3:14203503:14203804	age	-0.00570226	0.00445481	-1.28002	0.200536	0.202272	0.766265
chr1:27566596:27566897	age	0.00443729	0.00348513	1.27321	0.202945	0.202378	0.766594
chr9:90919791:90920092	age	-0.0084672	0.00661439	-1.28012	0.200504	0.202468	0.766833
chr5:150488764:150489065	age	-0.00811741	0.00636123	-1.27608	0.201929	0.202489	0.766833
chr3:195907777:195908078	age	0.00801533	0.00625912	1.28059	0.200339	0.202515	0.766833
chr1:217631217:217631518	age	0.00582464	0.0045974	1.26694	0.205176	0.202518	0.766833
chr4:52712220:52712521	age	0.00274637	0.00214432	1.28076	0.200278	0.202552	0.766856
chr1:61082182:61082483	age	-0.00609016	0.00478239	-1.27346	0.202857	0.202562	0.766856
chr15:68310498:68310799	age	-0.00869649	0.00677858	-1.28294	0.199515	0.202625	0.766937
chr19:45789080:45789381	age	-0.00555983	0.0043427	-1.28027	0.20045	0.202634	0.766937
chr11:62553498:62553799	age	0.00395903	0.0030713	1.28904	0.197383	0.202646	0.766937
chr8:42516799:42517100	age	-0.00532366	0.00416175	-1.27919	0.200832	0.202661	0.766937
chr17:79009614:79009915	age	-0.00505945	0.00395856	-1.2781	0.201213	0.202705	0.767033
chr2:231642874:231643175	age	-0.00275781	0.00216348	-1.27471	0.202413	0.202734	0.76707
chr6:158631720:158632021	age	-0.00634499	0.00497347	-1.27577	0.202038	0.202828	0.767353
chr19:3185714:3186015	age	0.00289627	0.00230011	1.25918	0.207964	0.202866	0.767389
chr14:99682759:99683060	age	-0.00587918	0.00460481	-1.27675	0.201691	0.202891	0.767389
chr7:90403265:90403566	age	0.00342059	0.00268915	1.272	0.203375	0.202896	0.767389
chr10:102240466:102240767	age	-0.00680163	0.005334	-1.27515	0.202258	0.202915	0.767389
chr12:52032965:52033266	age	-0.00290273	0.00227588	-1.27543	0.202156	0.202967	0.767465
chr1:121097551:121097852	age	-0.00792299	0.0061918	-1.27959	0.200688	0.202976	0.767465
chr11:1336471:1336772	age	0.00994657	0.00783171	1.27004	0.204071	0.202998	0.767465
chr9:35691062:35691363	age	0.00506652	0.0040207	1.26011	0.20763	0.203012	0.767465
chr12:106195645:106195946	age	-0.00459144	0.00359358	-1.27768	0.201362	0.203063	0.767585
chr19:8363942:8364243	age	0.0104856	0.00821226	1.27683	0.201663	0.203082	0.767587
chr12:108838322:108838623	age	0.00540769	0.00427216	1.2658	0.205585	0.203116	0.767643
chr11:67289118:67289419	age	0.00470171	0.0037107	1.26707	0.205131	0.203141	0.767661
chr1:184792621:184792922	age	-0.00390779	0.00304627	-1.28281	0.199559	0.203178	0.767715
chr7:64903052:64903353	age	-0.00499144	0.00391444	-1.27514	0.202261	0.203193	0.767715
chr3:179731655:179731956	age	-0.00637198	0.00497379	-1.28111	0.200155	0.203215	0.767726
chr11:119666423:119666724	age	-0.00614473	0.00482007	-1.27482	0.202372	0.20325	0.767749
chr4:6874111:6874412	age	-0.00664394	0.00521545	-1.2739	0.202701	0.203275	0.767749
chr2:131522398:131522699	age	-0.00745353	0.00587237	-1.26925	0.204351	0.203311	0.767749
chr9:3516709:3517010	age	0.00698133	0.0054298	1.28574	0.198533	0.203319	0.767749
chr17:5643285:5643586	age	0.00876571	0.00689288	1.27171	0.203478	0.203326	0.767749
chr14:50000553:50000854	age	-0.00597755	0.00469411	-1.27341	0.202871	0.203341	0.767749
chr11:33015682:33015983	age	0.00412251	0.00324567	1.27015	0.20403	0.203362	0.767749
chr15:63888248:63888549	age	0.00821465	0.00644003	1.27556	0.202111	0.203375	0.767749
chr17:57110168:57110469	age	-0.0090506	0.00703981	-1.28563	0.198572	0.203413	0.767819
chr17:7561001:7561302	age	0.00473489	0.00372621	1.2707	0.203836	0.203437	0.767835
chr3:53320824:53321125	age	-0.00295106	0.00231482	-1.27485	0.202361	0.203466	0.767845
chrX:55717511:55717812	age	-0.0036273	0.00284586	-1.27459	0.202455	0.203478	0.767845
chr1:150567723:150568024	age	-0.00604924	0.0047346	-1.27767	0.201367	0.203529	0.767845
chrX:137565867:137566168	age	-0.00775957	0.00606478	-1.27945	0.200739	0.203536	0.767845
chr2:27211834:27212135	age	0.00264024	0.00207744	1.27091	0.203761	0.203544	0.767845
chr16:31074158:31074459	age	-0.00311445	0.00244522	-1.27369	0.202773	0.203579	0.767845
chr1:119613787:119614088	age	-0.00567863	0.00445144	-1.27568	0.202068	0.203605	0.767845
chr11:44992342:44992643	age	-0.00808484	0.00635025	-1.27315	0.202964	0.203608	0.767845
chr5:40679684:40679985	age	-0.00478143	0.00375457	-1.2735	0.202842	0.203612	0.767845
chr20:59938292:59938593	age	-0.00941264	0.00742198	-1.26821	0.204723	0.203655	0.767935
chr18:76398938:76399239	age	0.00593627	0.00468019	1.26838	0.204662	0.203717	0.768077
chr8:143470878:143471179	age	0.00690546	0.00542996	1.27173	0.203468	0.203754	0.768077
chr4:140523956:140524257	age	-0.0033074	0.00260331	-1.27046	0.20392	0.20379	0.768077
chr18:35950398:35950699	age	-0.00693636	0.0054411	-1.27481	0.202377	0.203809	0.768077
chr16:79542192:79542493	age	-0.00606289	0.00474833	-1.27685	0.201656	0.203848	0.768077
chr5:78510305:78510606	age	-0.00582117	0.00459012	-1.2682	0.204728	0.203854	0.768077
chr2:158457893:158458194	age	-0.00652143	0.00511433	-1.27513	0.202263	0.203863	0.768077
chr1:38030042:38030343	age	-0.00726682	0.00571558	-1.27141	0.203584	0.203872	0.768077
chr1:46302045:46302346	age	0.0077314	0.00612744	1.26177	0.207033	0.203873	0.768077
chr15:75903728:75904029	age	-0.00363563	0.00285678	-1.27263	0.203148	0.203885	0.768077
chr5:149153957:149154258	age	0.00395911	0.00312841	1.26553	0.20568	0.203923	0.768082
chr8:38386311:38386612	age	0.00614425	0.0048462	1.26785	0.204852	0.203925	0.768082
chr1:113042676:113042977	age	0.00772368	0.00609844	1.2665	0.205334	0.204019	0.768309
chr3:30826534:30826835	age	-0.00478954	0.00374364	-1.27938	0.200762	0.204049	0.768309
chr8:140511838:140512139	age	0.00268645	0.00211684	1.26908	0.204411	0.204055	0.768309
chr15:99114796:99115097	age	0.00520821	0.0041112	1.26683	0.205215	0.204063	0.768309
chr3:16267439:16267740	age	0.0066511	0.00526265	1.26383	0.206291	0.20411	0.768414
chr1:31257265:31257566	age	-0.00634339	0.00497077	-1.27614	0.201906	0.204142	0.768462
chr14:20989731:20990032	age	0.00406741	0.00320713	1.26824	0.204712	0.20419	0.76857
chr15:60339295:60339596	age	-0.00979102	0.00768347	-1.2743	0.202558	0.20422	0.768612
chr7:116277175:116277476	age	-0.00657885	0.00516008	-1.27495	0.202326	0.204261	0.768649
chr11:68460491:68460792	age	-0.00248186	0.0019508	-1.27222	0.203293	0.204268	0.768649
chr17:6075744:6076045	age	0.00878428	0.00692682	1.26815	0.204743	0.204308	0.768706
chr7:66075610:66075911	age	0.00358686	0.00285795	1.25505	0.209462	0.204355	0.768706
chr5:134219752:134220053	age	-0.0091393	0.00718392	-1.27219	0.203306	0.204362	0.768706
chr19:1249528:1249829	age	0.00288782	0.00229477	1.25843	0.208235	0.204394	0.768706
chr22:19292720:19293021	age	0.0112066	0.00883747	1.26808	0.204768	0.204398	0.768706
chr16:83913271:83913572	age	0.00700868	0.00549764	1.27485	0.202361	0.204399	0.768706
chr5:86617722:86618023	age	-0.00355488	0.00279617	-1.27134	0.203608	0.204426	0.768723
chr10:113627917:113628218	age	-0.00474083	0.00372747	-1.27186	0.203422	0.204442	0.768723
chr2:96927873:96928174	age	-0.00485055	0.00382136	-1.26933	0.204325	0.204507	0.768758
chr9:72025019:72025320	age	-0.00812463	0.00638214	-1.27303	0.203009	0.204514	0.768758
chr6:117137755:117138056	age	-0.00311874	0.00245043	-1.27273	0.203113	0.20454	0.768758
chr14:67457844:67458145	age	0.00412361	0.00321726	1.28172	0.199942	0.204548	0.768758
chr12:113244152:113244453	age	-0.00507757	0.00399143	-1.27212	0.203332	0.204566	0.768758
chr12:47759014:47759315	age	0.00578536	0.00456937	1.26612	0.205471	0.204567	0.768758
chr15:61158146:61158447	age	-0.00856579	0.00672132	-1.27442	0.202514	0.204586	0.768758
chr18:48802842:48803143	age	0.00760504	0.00601254	1.26486	0.20592	0.204785	0.769337
chr2:70086864:70087165	age	-0.00289378	0.002274	-1.27255	0.203178	0.204815	0.769337
chr6:56833431:56833732	age	-0.00648659	0.00509897	-1.27214	0.203324	0.20484	0.769337
chr2:102227842:102228143	age	0.00676126	0.00531972	1.27098	0.203735	0.204844	0.769337
chr10:79068762:79069063	age	0.0031343	0.00249275	1.25737	0.208621	0.204901	0.769337
chr1:10664332:10664633	age	0.00360479	0.0028458	1.26671	0.205261	0.204913	0.769337
chr17:45411709:45412010	age	0.0082842	0.00655151	1.26447	0.206061	0.204925	0.769337
chr6:5457965:5458266	age	0.00745126	0.00587972	1.26728	0.205055	0.204944	0.769337
chr11:1706615:1706916	age	0.00924006	0.00728291	1.26873	0.204536	0.204945	0.769337
chr11:47272037:47272338	age	0.00609142	0.00481453	1.26522	0.205794	0.204951	0.769337
chr15:25766487:25766788	age	-0.00581802	0.0045834	-1.26937	0.20431	0.20497	0.769337
chr15:71448674:71448975	age	0.00763584	0.00603851	1.26452	0.206042	0.205028	0.769337
chr7:159030508:159030809	age	0.00615082	0.00486224	1.26502	0.205865	0.205032	0.769337
chr3:193207912:193208213	age	-0.00874517	0.00688573	-1.27004	0.204069	0.205051	0.769337
chr12:123383880:123384181	age	-0.00242657	0.00191111	-1.26972	0.204185	0.205057	0.769337
chr17:60421271:60421572	age	0.0066764	0.00528271	1.26382	0.206294	0.205075	0.769337
chr12:48814649:48814950	age	-0.00530725	0.00418071	-1.26946	0.204277	0.205081	0.769337
chr20:36754616:36754917	age	-0.00637446	0.00501405	-1.27132	0.203614	0.205104	0.769337
chr3:48561082:48561383	age	0.00518714	0.00404785	1.28146	0.200034	0.205117	0.769337
chr5:139664963:139665264	age	0.00466633	0.00368798	1.26528	0.205771	0.205126	0.769337
chr9:99257903:99258204	age	-0.00543036	0.00427725	-1.26959	0.20423	0.205213	0.769422
chr12:110927437:110927738	age	0.00909822	0.00715174	1.27217	0.203313	0.20522	0.769422
chr12:32535296:32535597	age	0.00758935	0.00600988	1.26281	0.206656	0.205254	0.769422
chr5:42518875:42519176	age	0.00711094	0.00552748	1.28647	0.198278	0.205254	0.769422
chr8:28072796:28073097	age	-0.00817445	0.00643433	-1.27044	0.203927	0.205256	0.769422
chr17:12789353:12789654	age	-0.00953769	0.00748619	-1.27404	0.20265	0.205264	0.769422
chr11:62881496:62881797	age	0.00786543	0.0062384	1.26081	0.207378	0.205355	0.769689
chrX:21711497:21711798	age	-0.0081572	0.00639791	-1.27498	0.202317	0.20541	0.769823
chr13:76886340:76886641	age	0.00660156	0.00522618	1.26317	0.206528	0.205429	0.769823
chr15:60752448:60752749	age	0.00581777	0.0045944	1.26628	0.205415	0.205481	0.769944
chr8:102601285:102601586	age	-0.00960521	0.00754769	-1.2726	0.203159	0.205505	0.769964
chr17:28598926:28599227	age	-0.00637972	0.00501085	-1.27318	0.202954	0.205552	0.769992
chr11:33039115:33039416	age	0.00359612	0.00284447	1.26425	0.20614	0.205595	0.769992
chr4:94995710:94996011	age	-0.00363148	0.00286318	-1.26834	0.204677	0.205597	0.769992
chr19:55587312:55587613	age	0.0074907	0.00593326	1.26249	0.206772	0.205617	0.769992
chr1:9233271:9233572	age	0.00696496	0.00552527	1.26056	0.207466	0.20563	0.769992
chr7:7640463:7640764	age	-0.00276295	0.00218021	-1.26729	0.205053	0.205655	0.769992
chrX:153968760:153969061	age	0.00600283	0.00475282	1.263	0.206588	0.205664	0.769992
chr20:63884579:63884880	age	0.00525833	0.00416242	1.26329	0.206486	0.205716	0.769992
chr3:157134633:157134934	age	-0.00876971	0.00686653	-1.27717	0.201543	0.205722	0.769992
chr21:16280304:16280605	age	-0.00887105	0.00701349	-1.26485	0.205923	0.205755	0.769992
chr16:10883085:10883386	age	0.009971	0.00788966	1.26381	0.206299	0.205785	0.769992
chr1:236718349:236718650	age	-0.00725341	0.00573595	-1.26455	0.206031	0.205786	0.769992
chr19:49665775:49666076	age	0.00346708	0.00274394	1.26354	0.206395	0.2058	0.769992
chr10:84424738:84425039	age	-0.00360712	0.00284473	-1.268	0.204798	0.20581	0.769992
chr22:50562798:50563099	age	0.0030174	0.00238799	1.26357	0.206383	0.205814	0.769992
chr1:165768801:165769102	age	-0.00331198	0.00261314	-1.26743	0.205	0.205821	0.769992
chr3:50359467:50359768	age	0.00306482	0.00242447	1.26412	0.206187	0.205855	0.770046
chr15:85840585:85840886	age	-0.00492027	0.00385957	-1.27482	0.202372	0.205882	0.770061
chr7:137890605:137890906	age	-0.00886921	0.00700172	-1.26672	0.205255	0.205927	0.770061
chr1:18922328:18922629	age	0.00984022	0.00784435	1.25443	0.209684	0.205957	0.770061
chr3:189355355:189355656	age	0.00538453	0.00423738	1.27072	0.203827	0.205963	0.770061
chr22:35621527:35621828	age	0.00833316	0.00657011	1.26834	0.204675	0.205977	0.770061
chr3:47282728:47283029	age	-0.00337978	0.00266329	-1.26903	0.204431	0.205983	0.770061
chr20:2102487:2102788	age	0.00357069	0.0028217	1.26544	0.205713	0.205994	0.770061
chr10:69496769:69497070	age	0.00306556	0.0024264	1.26342	0.206439	0.20608	0.770255
chr5:95646624:95646925	age	0.00241407	0.00191025	1.26375	0.206321	0.206098	0.770255
chr15:90265491:90265792	age	-0.00418096	0.00330176	-1.26628	0.205412	0.206112	0.770255
chr2:15914611:15914912	age	0.00732662	0.00577615	1.26843	0.204646	0.206123	0.770255
chr11:117094746:117095047	age	-0.00671711	0.00529938	-1.26753	0.204967	0.206174	0.770369
chr1:236717846:236718147	age	-0.0064002	0.00502589	-1.27345	0.20286	0.206192	0.770369
chr6:75402287:75402588	age	0.00434002	0.00343886	1.26205	0.20693	0.20633	0.770814
chr2:178859740:178860041	age	-0.00571836	0.00451426	-1.26673	0.205252	0.206376	0.770914
chr17:49471314:49471615	age	-0.00554435	0.00438321	-1.2649	0.205906	0.206422	0.770961
chr3:141084366:141084667	age	0.00421191	0.00334994	1.25731	0.208641	0.206428	0.770961
chr8:66925412:66925713	age	-0.00377711	0.00298401	-1.26578	0.205591	0.206529	0.771152
chr1:115190131:115190432	age	0.0083871	0.00669588	1.25258	0.21036	0.206556	0.771152
chr5:107248106:107248407	age	0.00776166	0.00616262	1.25948	0.207859	0.206556	0.771152
chr20:50916315:50916616	age	0.0072726	0.00580039	1.25381	0.20991	0.206582	0.771152
chr5:55578873:55579174	age	-0.0089294	0.00701702	-1.27254	0.203183	0.2066	0.771152
chrX:39669719:39670020	age	-0.00891933	0.00700595	-1.27311	0.20298	0.206601	0.771152
chr6:134640975:134641276	age	0.0063042	0.00500243	1.26023	0.207587	0.206616	0.771152
chr6:28281389:28281690	age	0.00808814	0.00649232	1.2458	0.212837	0.206633	0.771152
chr2:47054094:47054395	age	0.00473467	0.00373964	1.26608	0.205486	0.206767	0.771225
chr21:32392901:32393202	age	0.00315245	0.00249887	1.26155	0.20711	0.206776	0.771225
chr14:76109174:76109475	age	-0.00917959	0.00722584	-1.27038	0.203948	0.206781	0.771225
chr2:241505819:241506120	age	0.00376357	0.00299019	1.25864	0.20816	0.206837	0.771225
chr10:60848156:60848457	age	0.00428742	0.00337943	1.26868	0.204555	0.20684	0.771225
chr13:52652580:52652881	age	-0.00266098	0.00210477	-1.26426	0.206135	0.206846	0.771225
chr15:84817541:84817842	age	-0.00691995	0.00547049	-1.26496	0.205886	0.206851	0.771225
chr13:103965846:103966147	age	-0.00813411	0.00643034	-1.26496	0.205886	0.206863	0.771225
chr1:145985501:145985802	age	0.00584181	0.00465751	1.25428	0.209741	0.206894	0.771225
chr4:8145732:8146033	age	0.00439294	0.00349031	1.25861	0.20817	0.2069	0.771225
chr2:172427952:172428253	age	-0.0079598	0.00629392	-1.26468	0.205985	0.206906	0.771225
chr6:31462924:31463225	age	0.00684835	0.0054206	1.26339	0.206448	0.206917	0.771225
chr9:109095350:109095651	age	-0.00778592	0.00615194	-1.2656	0.205655	0.206922	0.771225
chr11:3643039:3643340	age	-0.00678862	0.00536783	-1.26469	0.205984	0.206942	0.771225
chr4:42570290:42570591	age	-0.00463422	0.00366188	-1.26553	0.205681	0.206945	0.771225
chr7:74480419:74480720	age	0.00267713	0.00212088	1.26227	0.20685	0.206962	0.771225
chr1:228236839:228237140	age	0.00839917	0.00668008	1.25735	0.208629	0.207006	0.771316
chr19:45313721:45314022	age	0.00933758	0.00736584	1.26769	0.20491	0.207051	0.771318
chr6:149897422:149897723	age	0.0055148	0.00438123	1.25873	0.208127	0.207056	0.771318
chr5:142982060:142982361	age	0.00898945	0.00714317	1.25847	0.208222	0.207064	0.771318
chr2:189784246:189784547	age	0.003071	0.00243676	1.26028	0.207569	0.207107	0.771394
chr22:46107071:46107372	age	0.00511796	0.00404372	1.26566	0.205636	0.207123	0.771394
chr1:155227477:155227778	age	-0.00316401	0.00249301	-1.26915	0.204386	0.207153	0.771432
chr19:54200650:54200951	age	0.00279692	0.00225423	1.24075	0.2147	0.207224	0.771621
chr1:35304905:35305206	age	0.00518039	0.00408708	1.2675	0.204976	0.207256	0.771621
chr19:45455727:45456028	age	-0.00364671	0.00287807	-1.26707	0.205131	0.207262	0.771621
chr2:178783967:178784268	age	-0.0066442	0.00525782	-1.26368	0.206345	0.207296	0.771678
chrX:53284673:53284974	age	0.00651041	0.00517563	1.2579	0.208428	0.207341	0.771719
chr6:7058412:7058713	age	0.00760221	0.00603863	1.25893	0.208056	0.207349	0.771719
chr5:191012:191313	age	-0.00301615	0.00238833	-1.26287	0.206637	0.207365	0.771719
chr2:195656927:195657228	age	-0.00282253	0.00223513	-1.2628	0.20666	0.207431	0.771787
chr18:58629017:58629318	age	0.00772541	0.00612195	1.26192	0.206978	0.207486	0.771787
chr19:49590030:49590331	age	0.00438396	0.00346877	1.26384	0.206288	0.20749	0.771787
chr4:108650157:108650458	age	-0.00478863	0.00378597	-1.26484	0.20593	0.207496	0.771787
chr15:63600734:63601035	age	0.00301448	0.00239409	1.25913	0.207982	0.207503	0.771787
chr5:140336439:140336740	age	0.0082257	0.00654114	1.25753	0.208561	0.207517	0.771787
chr19:17938284:17938585	age	-0.00704971	0.00557835	-1.26376	0.206315	0.207519	0.771787
chr6:150238446:150238747	age	-0.00670125	0.00532029	-1.25956	0.207826	0.207559	0.771834
chr2:127573387:127573688	age	-0.0064958	0.00513762	-1.26436	0.206101	0.20757	0.771834
chr17:43388230:43388531	age	0.00446875	0.0035507	1.25856	0.208191	0.207612	0.771918
chr14:60625393:60625694	age	0.00745529	0.00593512	1.25613	0.209068	0.207659	0.77202
chr10:60878275:60878576	age	0.00715729	0.00569813	1.25608	0.209087	0.20768	0.772021
chr16:53434312:53434613	age	-0.00431598	0.00341699	-1.26309	0.206555	0.207698	0.772021
chr14:101927887:101928188	age	0.00440651	0.00350341	1.25778	0.208473	0.207759	0.772051
chr10:70381482:70381783	age	-0.0034575	0.00273968	-1.26201	0.206945	0.20777	0.772051
chr22:33465601:33465902	age	-0.00824547	0.0065301	-1.26269	0.206702	0.207772	0.772051
chr9:68515391:68515692	age	0.0104062	0.00832366	1.2502	0.211227	0.2078	0.772051
chr16:56702061:56702362	age	0.00569687	0.00453247	1.2569	0.208789	0.207826	0.772051
chr1:230204935:230205236	age	-0.00592357	0.00469225	-1.26242	0.206799	0.207852	0.772051
chr9:129109968:129110269	age	0.0086536	0.00686857	1.25988	0.207711	0.207856	0.772051
chr15:77870475:77870776	age	-0.00796838	0.00630776	-1.26327	0.206493	0.207908	0.772051
chr3:197002759:197003060	age	-0.00487208	0.00386112	-1.26183	0.20701	0.207913	0.772051
chr19:49817363:49817664	age	0.00292874	0.00232977	1.25709	0.20872	0.207916	0.772051
chr1:182069004:182069305	age	0.00802131	0.006326	1.26799	0.204801	0.20797	0.772051
chr20:35741512:35741813	age	0.00600717	0.00472939	1.27018	0.204021	0.207978	0.772051
chr10:33336975:33337276	age	-0.00895107	0.00709156	-1.26222	0.206871	0.207985	0.772051
chr12:50520940:50521241	age	-0.00859578	0.00678	-1.26782	0.204864	0.208027	0.772051
chr14:94974935:94975236	age	0.0104244	0.00829847	1.25619	0.209048	0.208036	0.772051
chr17:39244761:39245062	age	0.00551692	0.00438958	1.25682	0.208818	0.208041	0.772051
chr7:828857:829158	age	-0.00843691	0.00668212	-1.26261	0.206729	0.208069	0.772051
chr15:89018270:89018571	age	0.00407624	0.00324314	1.25688	0.208797	0.208082	0.772051
chr1:99850143:99850444	age	-0.00391559	0.00310842	-1.25967	0.207788	0.208104	0.772051
chr2:171878448:171878749	age	-0.00746571	0.00592852	-1.25929	0.207926	0.208134	0.772051
chr16:21033728:21034029	age	0.0073759	0.0058717	1.25618	0.209052	0.208135	0.772051
chr1:112998911:112999212	age	0.00511703	0.00407165	1.25675	0.208846	0.20814	0.772051
chr10:1035230:1035531	age	0.00507987	0.00408523	1.24347	0.213694	0.20816	0.772051
chr3:194315687:194315988	age	0.00501136	0.00401591	1.24788	0.212076	0.208197	0.772051
chr9:36166556:36166857	age	-0.0063022	0.00499502	-1.2617	0.207058	0.208208	0.772051
chr10:103350991:103351292	age	-0.00513712	0.00407293	-1.26128	0.207206	0.208209	0.772051
chr14:24429762:24430063	age	0.00584593	0.00465465	1.25593	0.20914	0.208237	0.772079
chr17:57783302:57783603	age	-0.00867678	0.00687895	-1.26135	0.207181	0.208255	0.772079
chr9:37913653:37913954	age	-0.00528259	0.00418698	-1.26167	0.207067	0.208297	0.772084
chr2:218396008:218396309	age	0.00263388	0.00209488	1.25729	0.208648	0.208309	0.772084
chr3:126358526:126358827	age	-0.0063349	0.00502434	-1.26084	0.207365	0.208354	0.772084
chr16:1950564:1950865	age	-0.00323641	0.00256923	-1.25968	0.207785	0.208418	0.772084
chr1:167221870:167222171	age	0.00532534	0.00425186	1.25247	0.210398	0.208455	0.772084
chr12:53180470:53180771	age	0.00279375	0.00225892	1.23676	0.216176	0.208456	0.772084
chr4:139770405:139770706	age	-0.00690255	0.00546642	-1.26272	0.206691	0.208464	0.772084
chr5:137837062:137837363	age	0.00409262	0.00327047	1.25139	0.210793	0.208532	0.772084
chr11:93528312:93528613	age	0.00505276	0.00403163	1.25328	0.210105	0.208561	0.772084
chr1:173867936:173868237	age	-0.00271308	0.00215349	-1.25985	0.207723	0.208619	0.772084
chr2:179049923:179050224	age	-0.00570437	0.00452959	-1.25936	0.207902	0.208621	0.772084
chr1:68149471:68149772	age	0.00339024	0.00269011	1.26026	0.207575	0.208682	0.772084
chr3:52144291:52144592	age	-0.00484754	0.00383441	-1.26422	0.206152	0.208689	0.772084
chr1:118938016:118938317	age	-0.00885212	0.00702421	-1.26023	0.207587	0.20869	0.772084
chr6:99739589:99739890	age	-0.00968697	0.00768098	-1.26116	0.20725	0.208696	0.772084
chr1:221117505:221117806	age	-0.00784975	0.00622452	-1.2611	0.207272	0.208703	0.772084
chr12:93219954:93220255	age	0.00824213	0.00654412	1.25947	0.20786	0.208728	0.772084
chr3:45177989:45178290	age	-0.0092887	0.00736279	-1.26157	0.207103	0.208733	0.772084
chr13:74286982:74287283	age	-0.00729424	0.00578152	-1.26165	0.207075	0.208756	0.772084
chr2:39435948:39436249	age	0.00419614	0.00334124	1.25586	0.209166	0.208757	0.772084
chr7:26365116:26365417	age	-0.00834451	0.00660992	-1.26242	0.206797	0.20877	0.772084
chr12:719073:719374	age	0.00885105	0.00706991	1.25193	0.210595	0.208773	0.772084
chr5:132318555:132318856	age	-0.00533414	0.00425735	-1.25292	0.210233	0.208787	0.772084
chr4:100246752:100247053	age	0.00484393	0.00384881	1.25855	0.208193	0.208798	0.772084
chr17:12020643:12020944	age	0.00323518	0.00257605	1.25587	0.209164	0.208819	0.772084
chr17:63600711:63601012	age	-0.00448899	0.00356626	-1.25874	0.208124	0.20883	0.772084
chr1:31182378:31182679	age	-0.00879135	0.00697759	-1.25994	0.207691	0.208847	0.772084
chr3:195909647:195909948	age	0.0033637	0.00267957	1.25531	0.209365	0.208858	0.772084
chr16:70689554:70689855	age	0.00695043	0.0054798	1.26837	0.204664	0.208859	0.772084
chr4:168831863:168832164	age	0.00681362	0.00540681	1.26019	0.2076	0.208872	0.772084
chr9:121566812:121567113	age	0.0037085	0.00295746	1.25395	0.209861	0.208885	0.772084
chr2:216698854:216699155	age	0.00749051	0.00597819	1.25297	0.210216	0.208923	0.772084
chr10:131885391:131885692	age	-0.00519482	0.004125	-1.25935	0.207903	0.208924	0.772084
chr3:162138548:162138849	age	-0.0139398	0.010976	-1.27003	0.204075	0.208928	0.772084
chr19:44890825:44891126	age	0.0020917	0.00166344	1.25745	0.208591	0.208933	0.772084
chr3:124920754:124921055	age	-0.00753507	0.00598805	-1.25835	0.208265	0.20896	0.772113
chr16:69796537:69796838	age	0.00669635	0.00534424	1.25301	0.210204	0.20903	0.772222
chr10:129466942:129467243	age	-0.00310166	0.00246642	-1.25756	0.208551	0.209072	0.772222
chr10:97714043:97714344	age	-0.0071378	0.0056734	-1.25812	0.208349	0.209097	0.772222
chr18:76491646:76491947	age	0.00816233	0.00648164	1.2593	0.207922	0.209103	0.772222
chr11:1574024:1574325	age	0.00793385	0.00633753	1.25188	0.210613	0.209144	0.772222
chr1:150548838:150549139	age	0.00485727	0.00387389	1.25385	0.209897	0.209148	0.772222
chr20:63272627:63272928	age	0.00544947	0.00430095	1.26704	0.205142	0.209173	0.772222
chr10:96513746:96514047	age	-0.00355266	0.00282598	-1.25714	0.208702	0.209179	0.772222
chr3:119660831:119661132	age	-0.00452457	0.00361044	-1.25319	0.210135	0.20921	0.772222
chr5:34929308:34929609	age	-0.00267706	0.00213546	-1.25362	0.209979	0.209229	0.772222
chr13:113351457:113351758	age	-0.00798661	0.00633462	-1.26079	0.207385	0.209241	0.772222
chr19:13850440:13850741	age	0.00615422	0.00491255	1.25275	0.210295	0.209295	0.772222
chr16:78029:78330	age	-0.00519073	0.00412843	-1.25731	0.20864	0.209336	0.772222
chrX:373549:373850	age	-0.00553195	0.00439939	-1.25744	0.208596	0.209352	0.772222
chr9:113568663:113568964	age	-0.00614867	0.00488831	-1.25783	0.208453	0.20937	0.772222
chr2:219406262:219406563	age	-0.00897858	0.00714004	-1.2575	0.208574	0.209411	0.772222
chr9:105439464:105439765	age	0.00513519	0.00408926	1.25577	0.209198	0.209434	0.772222
chr12:3077172:3077473	age	0.00378037	0.00301547	1.25366	0.209965	0.209498	0.772222
chr17:7558231:7558532	age	0.00612926	0.00489563	1.25199	0.210575	0.209502	0.772222
chr22:41412933:41413234	age	-0.00836596	0.00665217	-1.25763	0.208526	0.20951	0.772222
chr2:25991586:25991887	age	0.00584324	0.00466832	1.25168	0.210686	0.209523	0.772222
chr6:32153920:32154221	age	-0.00646665	0.00514567	-1.25672	0.208856	0.20953	0.772222
chr8:61023560:61023861	age	-0.00543462	0.00431842	-1.25848	0.20822	0.209546	0.772222
chr6:32953119:32953420	age	-0.00302747	0.00240931	-1.25657	0.20891	0.209551	0.772222
chr8:116887524:116887825	age	-0.00820813	0.00651832	-1.25924	0.207943	0.209571	0.772222
chr4:109729995:109730296	age	-0.00363744	0.00289605	-1.256	0.209115	0.209576	0.772222
chr10:67663422:67663723	age	0.00684749	0.00547026	1.25177	0.210655	0.209586	0.772222
chr3:72661123:72661424	age	-0.00507556	0.0040088	-1.2661	0.205476	0.209587	0.772222
chr5:57173679:57173980	age	0.00253234	0.00201644	1.25584	0.209172	0.209595	0.772222
chr19:10899101:10899402	age	0.00321727	0.00256605	1.25379	0.20992	0.209605	0.772222
chr10:101214740:101215041	age	-0.00625543	0.00497219	-1.25808	0.208362	0.209637	0.772222
chr1:8397061:8397362	age	-0.00872334	0.00691537	-1.26144	0.207149	0.209647	0.772222
chr7:2116125:2116426	age	0.00681325	0.00544179	1.25202	0.210561	0.20966	0.772222
chr4:39044407:39044708	age	0.00635534	0.00506716	1.25422	0.209762	0.209667	0.772222
chr8:109539548:109539849	age	-0.00252963	0.00201131	-1.25771	0.208498	0.209667	0.772222
chr1:236615805:236616106	age	-0.00477655	0.00378575	-1.26172	0.20705	0.209755	0.772349
chr2:88627578:88627879	age	0.00226874	0.0018121	1.25199	0.210572	0.20976	0.772349
chr16:3776362:3776663	age	-0.0069668	0.00554531	-1.25634	0.208993	0.209802	0.772349
chr14:67240562:67240863	age	-0.00660344	0.00525562	-1.25645	0.208952	0.209836	0.772349
chr7:25886935:25887236	age	0.00872776	0.00692555	1.26023	0.207588	0.209853	0.772349
chr12:6869473:6869774	age	-0.00644848	0.00510023	-1.26435	0.206104	0.209858	0.772349
chr19:16661629:16661930	age	-0.00393387	0.00314072	-1.25254	0.210375	0.209861	0.772349
chr10:112949923:112950224	age	0.0038455	0.00306999	1.25261	0.210347	0.209865	0.772349
chr14:35826126:35826427	age	0.00274836	0.00219236	1.25361	0.209984	0.209875	0.772349
chr6:36885726:36886027	age	0.00322875	0.00253484	1.27375	0.202751	0.209911	0.77235
chr7:29839399:29839700	age	-0.00949736	0.00752901	-1.26143	0.207152	0.209914	0.77235
chr19:50490991:50491292	age	-0.00504734	0.00401926	-1.25579	0.209193	0.209958	0.772439
chr3:31093376:31093677	age	0.00792422	0.00633696	1.25048	0.211125	0.210069	0.772552
chr6:16090553:16090854	age	0.0094601	0.0075756	1.24876	0.211753	0.210087	0.772552
chr10:132705283:132705584	age	-0.00903891	0.00720942	-1.25376	0.209928	0.210092	0.772552
chr10:95350864:95351165	age	0.00662724	0.00527219	1.25702	0.208747	0.210108	0.772552
chr17:57732102:57732403	age	-0.00603249	0.00480767	-1.25477	0.209564	0.210148	0.772552
chr7:5489208:5489509	age	0.00473931	0.00380107	1.24684	0.212457	0.210209	0.772552
chr13:102394415:102394716	age	-0.00616724	0.00493957	-1.24854	0.211835	0.210212	0.772552
chr15:78077568:78077869	age	0.00632739	0.0050601	1.25045	0.211136	0.210249	0.772552
chr6:111605126:111605427	age	0.00872514	0.00693785	1.25761	0.208531	0.210252	0.772552
chr10:101224790:101225091	age	-0.0085083	0.00676845	-1.25705	0.208734	0.210258	0.772552
chr15:42704443:42704744	age	-0.00732921	0.00582713	-1.25777	0.208473	0.21029	0.772552
chr22:29388476:29388777	age	0.00363174	0.00290302	1.25102	0.210926	0.210347	0.772552
chr11:128630433:128630734	age	-0.00757626	0.00602598	-1.25727	0.208657	0.21036	0.772552
chr9:108053565:108053866	age	-0.00515543	0.00410681	-1.25534	0.209357	0.210377	0.772552
chr7:105876563:105876864	age	-0.00318184	0.00253657	-1.25438	0.209703	0.210381	0.772552
chr1:26169709:26170010	age	0.00348155	0.00277863	1.25297	0.210215	0.210398	0.772552
chr20:35771805:35772106	age	0.00279118	0.00225077	1.2401	0.214939	0.2104	0.772552
chr17:17032162:17032463	age	0.00615828	0.00492834	1.24956	0.211459	0.210414	0.772552
chrX:134915157:134915458	age	0.00523465	0.0041408	1.26416	0.206171	0.210426	0.772552
chr14:103910334:103910635	age	-0.00801603	0.00638936	-1.25459	0.209628	0.21043	0.772552
chr7:114081980:114082281	age	-0.00807628	0.00640197	-1.26153	0.207117	0.210491	0.772552
chr5:172834103:172834404	age	0.00398483	0.00318772	1.25006	0.211279	0.2105	0.772552
chr5:176543357:176543658	age	-0.00463604	0.00369774	-1.25375	0.209933	0.210512	0.772552
chr2:110811686:110811987	age	0.00905011	0.00726095	1.24641	0.212614	0.21052	0.772552
chr14:20613368:20613669	age	0.00587051	0.00469729	1.24976	0.211386	0.210522	0.772552
chr11:17714371:17714672	age	0.0024445	0.00195414	1.25093	0.210959	0.210525	0.772552
chr5:131758542:131758843	age	-0.00745219	0.00588899	-1.26545	0.205712	0.210537	0.772552
chr3:44338590:44338891	age	0.00304901	0.00243773	1.25076	0.211022	0.210545	0.772552
chr16:56874779:56875080	age	0.00915278	0.00733296	1.24817	0.211969	0.21055	0.772552
chr2:226797261:226797562	age	0.00832128	0.00666536	1.24844	0.211871	0.210604	0.772618
chr9:128927929:128928230	age	0.0076504	0.00611168	1.25177	0.210655	0.21062	0.772618
chr18:48975922:48976223	age	0.00319168	0.00256775	1.24299	0.213871	0.210665	0.772618
chr16:89816555:89816856	age	-0.00676617	0.00538702	-1.25601	0.209111	0.210685	0.772618
chr2:86337498:86337799	age	0.00429722	0.00343909	1.24952	0.211474	0.210704	0.772618
chr11:47153151:47153452	age	0.0042315	0.00338535	1.24995	0.211319	0.210705	0.772618
chr22:23212702:23213003	age	-0.00918669	0.0072633	-1.26481	0.20594	0.210715	0.772618
chr1:204528120:204528421	age	0.00752463	0.00607754	1.2381	0.215678	0.210723	0.772618
chr10:60576176:60576477	age	-0.00751413	0.00598422	-1.25566	0.20924	0.210759	0.772657
chr4:153506953:153507254	age	0.00617059	0.0049304	1.25154	0.210738	0.210807	0.772657
chr18:66129309:66129610	age	0.0125461	0.0100762	1.24513	0.213086	0.21081	0.772657
chr1:207885125:207885426	age	0.00605427	0.00484913	1.24853	0.211838	0.210811	0.772657
chr19:49085126:49085427	age	-0.00244742	0.00195241	-1.25354	0.21001	0.210864	0.772781
chr10:624885:625186	age	0.00644847	0.00508362	1.26848	0.204626	0.210924	0.772884
chr16:85249446:85249747	age	0.00779631	0.00615262	1.26715	0.205101	0.210931	0.772884
chr11:77857924:77858225	age	0.00705135	0.00564954	1.24813	0.211985	0.210978	0.772971
chr2:151545971:151546272	age	0.00859401	0.0068908	1.24717	0.212335	0.210993	0.772971
chr1:228207063:228207364	age	-0.00745032	0.00595003	-1.25215	0.210516	0.211054	0.773058
chr12:120469627:120469928	age	-0.0028587	0.00228167	-1.2529	0.210242	0.211056	0.773058
chr6:127458833:127459134	age	0.00696548	0.0055818	1.24789	0.212071	0.211079	0.773072
chr7:965242:965543	age	-0.00644773	0.00515129	-1.25167	0.210689	0.211109	0.773113
chr13:44271073:44271374	age	0.00766597	0.00612263	1.25207	0.210544	0.211157	0.773171
chr16:14112580:14112881	age	-0.00846396	0.00675443	-1.2531	0.21017	0.211173	0.773171
chr3:17157813:17158114	age	-0.00744643	0.00594331	-1.25291	0.210239	0.211184	0.773171
chr12:113227174:113227475	age	0.0043734	0.00346006	1.26397	0.206242	0.211236	0.77326
chr6:163579959:163580260	age	0.00672149	0.00539089	1.24682	0.212462	0.211249	0.77326
chr16:86575728:86576029	age	-0.00852601	0.00679736	-1.25431	0.209729	0.211266	0.77326
chr22:38315643:38315944	age	0.00974775	0.0077705	1.25446	0.209676	0.211309	0.773287
chr6:133130964:133131265	age	0.00596696	0.00477243	1.2503	0.21119	0.211339	0.773287
chr11:86035188:86035489	age	-0.00712024	0.00567147	-1.25545	0.209316	0.211348	0.773287
chr7:135335677:135335978	age	-0.00755776	0.0060296	-1.25344	0.210045	0.211351	0.773287
chr1:165856643:165856944	age	-0.00729796	0.00581213	-1.25564	0.209245	0.21139	0.77332
chr19:3389896:3390197	age	-0.00688687	0.0055012	-1.25189	0.210612	0.211399	0.77332
chr14:59215332:59215633	age	-0.00521443	0.00416331	-1.25247	0.210398	0.21142	0.773327
chr20:34216058:34216359	age	-0.00309917	0.00247071	-1.25436	0.20971	0.211448	0.773357
chr11:114182056:114182357	age	0.00702893	0.00564682	1.24476	0.213221	0.211501	0.773467
chr2:118847780:118848081	age	0.00412352	0.00329229	1.25248	0.210395	0.211516	0.773467
chr7:74514312:74514613	age	-0.00383701	0.0030664	-1.25131	0.210822	0.211584	0.773618
chr12:53999902:54000203	age	0.00461922	0.003724	1.24039	0.21483	0.211596	0.773618
chr6:170044017:170044318	age	0.00798338	0.00637441	1.25241	0.21042	0.211651	0.773749
chr10:90857637:90857938	age	-0.00842554	0.00672996	-1.25195	0.210589	0.21169	0.773818
chr11:94623197:94623498	age	0.00691688	0.00555263	1.24569	0.212877	0.21174	0.773931
chr17:68436564:68436865	age	0.00433205	0.00346511	1.25019	0.21123	0.211797	0.773942
chr5:177116874:177117175	age	0.00384104	0.00308059	1.24685	0.212452	0.211801	0.773942
chr9:38069183:38069484	age	0.00356055	0.0028475	1.25041	0.211149	0.211816	0.773942
chr1:23637437:23637738	age	0.00617135	0.00495409	1.24571	0.212872	0.211873	0.773942
chr19:19067685:19067986	age	0.00819471	0.00661586	1.23865	0.215477	0.211884	0.773942
chr10:24039977:24040278	age	-0.00418036	0.00334604	-1.24935	0.211539	0.211891	0.773942
chr11:118621182:118621483	age	0.00642932	0.00514479	1.24968	0.211418	0.211894	0.773942
chr17:7834827:7835128	age	-0.00585415	0.00466052	-1.25611	0.209075	0.211945	0.773942
chr16:68023073:68023374	age	-0.00398839	0.0031866	-1.25161	0.210712	0.211949	0.773942
chr2:226760944:226761245	age	-0.006213	0.00494981	-1.2552	0.209406	0.211956	0.773942
chr3:197751326:197751627	age	-0.00712557	0.00569943	-1.25023	0.211217	0.212006	0.773942
chr8:125447112:125447413	age	0.00380764	0.00305506	1.24634	0.212641	0.212007	0.773942
chr14:45135698:45135999	age	0.00406647	0.00328655	1.23731	0.215974	0.212022	0.773942
chr15:68365186:68365487	age	-0.00581459	0.00464956	-1.25057	0.211092	0.212032	0.773942
chr10:80205428:80205729	age	0.00375536	0.00301035	1.24748	0.212222	0.212044	0.773942
chr17:81222991:81223292	age	0.00258922	0.00206637	1.25303	0.210195	0.212053	0.773942
chr6:18362156:18362457	age	-0.0061306	0.00490339	-1.25028	0.211199	0.212158	0.774255
chr8:17697396:17697697	age	-0.00558616	0.00446977	-1.24976	0.211386	0.212199	0.774332
chr11:9802295:9802596	age	0.00579231	0.0046752	1.23894	0.215367	0.212234	0.77439
chr15:80778980:80779281	age	-0.0075259	0.00602108	-1.24992	0.211327	0.212269	0.774424
chr1:181424956:181425257	age	0.00783092	0.00629391	1.24421	0.213424	0.21229	0.774424
chr6:151668958:151669259	age	-0.0085717	0.00682449	-1.25602	0.209108	0.212305	0.774424
chr11:76225029:76225330	age	-0.00775673	0.00620418	-1.25024	0.211211	0.21233	0.774424
chr4:173334377:173334678	age	0.00229664	0.00184271	1.24634	0.212641	0.212344	0.774424
chr1:179090592:179090893	age	-0.00845019	0.0067224	-1.25702	0.208747	0.212367	0.774424
chr8:143989882:143990183	age	0.00373258	0.00298806	1.24916	0.211605	0.212389	0.774424
chr6:24720083:24720384	age	-0.00718376	0.00574556	-1.25032	0.211184	0.212419	0.774424
chr4:168264962:168265263	age	-0.00466973	0.00374718	-1.2462	0.212691	0.212439	0.774424
chr3:12706491:12706792	age	-0.00701458	0.00561286	-1.24973	0.211397	0.212446	0.774424
chr1:24199315:24199616	age	0.0085464	0.00690601	1.23753	0.21589	0.212457	0.774424
chr5:177390504:177390805	age	-0.00557774	0.00444759	-1.2541	0.209805	0.212508	0.7745
chr12:121762311:121762612	age	0.00854998	0.00687798	1.2431	0.213833	0.212549	0.7745
chr20:62258544:62258845	age	0.00899864	0.00722456	1.24556	0.212926	0.21255	0.7745
chr10:68231423:68231724	age	-0.00545678	0.00434622	-1.25552	0.209289	0.212621	0.7745
chr12:111937514:111937815	age	-0.00772411	0.00615099	-1.25575	0.209206	0.212641	0.7745
chr6:14877159:14877460	age	0.00758497	0.00610137	1.24316	0.213809	0.212672	0.7745
chr17:40075219:40075520	age	-0.00556079	0.00445598	-1.24794	0.212053	0.212695	0.7745
chr2:10846147:10846448	age	0.0073167	0.00587819	1.24472	0.213235	0.212742	0.7745
chr6:149317378:149317679	age	-0.00325077	0.00260451	-1.24813	0.211983	0.212748	0.7745
chr2:216679697:216679998	age	0.00348807	0.0027644	1.26178	0.207028	0.21276	0.7745
chr6:43793965:43794266	age	0.00901169	0.00724557	1.24375	0.213591	0.212763	0.7745
chr1:86704392:86704693	age	-0.00363727	0.00291319	-1.24855	0.211829	0.212769	0.7745
chr12:31326102:31326403	age	0.00406139	0.0032425	1.25255	0.210369	0.212773	0.7745
chrX:78104878:78105179	age	0.00799568	0.00639852	1.24961	0.211441	0.212774	0.7745
chr6:122530494:122530795	age	0.00782779	0.00629863	1.24278	0.21395	0.212797	0.7745
chr6:13526734:13527035	age	0.0068402	0.00550651	1.2422	0.214162	0.212824	0.7745
chr11:75706305:75706606	age	-0.00733612	0.00585277	-1.25344	0.210044	0.212825	0.7745
chr3:149812940:149813241	age	0.00281567	0.00226259	1.24445	0.213335	0.21284	0.7745
chr10:29633320:29633621	age	0.00705635	0.00568911	1.24033	0.214855	0.212846	0.7745
chr6:44226857:44227158	age	-0.00603423	0.00483295	-1.24856	0.211826	0.212902	0.774508
chr20:63973870:63974171	age	-0.00408686	0.00327315	-1.2486	0.211812	0.212903	0.774508
chr10:24334601:24334902	age	0.00801354	0.00645443	1.24156	0.2144	0.212907	0.774508
chr1:52552191:52552492	age	0.00725396	0.00583756	1.24264	0.214002	0.213008	0.774777
chrX:72277143:72277444	age	0.00520795	0.00419017	1.24289	0.213907	0.21302	0.774777
chr7:151315074:151315375	age	0.00827921	0.00666864	1.24152	0.214415	0.213049	0.774812
chr1:9248860:9249161	age	0.00864887	0.00690899	1.25183	0.210633	0.213087	0.774865
chr10:6163618:6163919	age	0.0025317	0.00203554	1.24375	0.213592	0.213102	0.774865
chr3:141429373:141429674	age	0.00604189	0.00478877	1.26168	0.207065	0.213123	0.774871
chr18:80147736:80148037	age	0.00760819	0.00611152	1.24489	0.213172	0.213186	0.774994
chrX:131264730:131265031	age	-0.00859314	0.00687948	-1.2491	0.211629	0.213196	0.774994
chr8:117520488:117520789	age	-0.00336874	0.00270264	-1.24646	0.212595	0.213234	0.775033
chr18:46411879:46412180	age	-0.00345834	0.00277247	-1.24739	0.212256	0.213262	0.775033
chr1:236523790:236524091	age	-0.00690341	0.00553501	-1.24723	0.212315	0.213265	0.775033
chr11:118195223:118195524	age	-0.00446539	0.00355809	-1.255	0.20948	0.213373	0.775314
chr12:109428085:109428386	age	-0.00753226	0.00603204	-1.24871	0.211772	0.213415	0.775314
chr5:43313441:43313742	age	0.00240825	0.00196744	1.22405	0.220932	0.213444	0.775314
chr2:239103157:239103458	age	-0.00422484	0.00338935	-1.2465	0.212579	0.213451	0.775314
chr12:122399546:122399847	age	-0.00458968	0.00368196	-1.24653	0.21257	0.213494	0.775314
chr12:5250704:5251005	age	-0.00622272	0.00496846	-1.25244	0.210408	0.213525	0.775314
chr7:116810298:116810599	age	0.0071693	0.00573415	1.25028	0.211197	0.213542	0.775314
chr15:45457588:45457889	age	0.00804599	0.00649016	1.23972	0.215078	0.213542	0.775314
chr19:50496743:50497044	age	-0.00416393	0.00333653	-1.24798	0.212037	0.213545	0.775314
chr3:134796419:134796720	age	0.00868865	0.007003	1.2407	0.214715	0.213548	0.775314
chr1:27575467:27575768	age	0.00474437	0.00383487	1.23717	0.216025	0.213556	0.775314
chr3:155292191:155292492	age	0.00914145	0.00731933	1.24895	0.211685	0.213589	0.775336
chr6:44074548:44074849	age	0.00530842	0.00427556	1.24157	0.214395	0.2136	0.775336
chr22:31626146:31626447	age	0.00816783	0.00658571	1.24023	0.214889	0.213685	0.775517
chr12:121839503:121839804	age	0.00301398	0.00242603	1.24235	0.214107	0.213722	0.775517
chr4:168480275:168480576	age	0.00552393	0.00445024	1.24127	0.214508	0.213724	0.775517
chr16:31453848:31454149	age	0.00776418	0.00620078	1.25213	0.210522	0.213766	0.775517
chr9:127451320:127451621	age	0.00305313	0.00247286	1.23466	0.216959	0.213767	0.775517
chr13:50124379:50124680	age	0.00247156	0.00202432	1.22094	0.22211	0.213784	0.775517
chr4:75990838:75991139	age	0.00383029	0.00308819	1.2403	0.214863	0.21381	0.775517
chr10:97117444:97117745	age	-0.00832807	0.00667438	-1.24777	0.212117	0.213815	0.775517
chr6:79869615:79869916	age	0.00761796	0.00618399	1.23188	0.217992	0.213843	0.775517
chr5:157948803:157949104	age	-0.00838331	0.00672162	-1.24722	0.212318	0.213858	0.775517
chr11:123478414:123478715	age	-0.00762469	0.00611022	-1.24786	0.212083	0.213864	0.775517
chr17:1390986:1391287	age	-0.0048289	0.00387392	-1.24651	0.212576	0.213927	0.775675
chrX:120373018:120373319	age	-0.00741358	0.00590157	-1.25621	0.209041	0.213983	0.775783
chr19:49929912:49930213	age	0.00340058	0.00272877	1.24619	0.212693	0.214002	0.775783
chr1:207823923:207824224	age	0.00282082	0.00227216	1.24147	0.214431	0.214015	0.775783
chr10:70052665:70052966	age	0.00614217	0.0049539	1.23987	0.215025	0.214096	0.775945
chr9:4985100:4985401	age	-0.00373232	0.00300072	-1.24381	0.213571	0.214106	0.775945
chr5:72541471:72541772	age	-0.00658899	0.00529629	-1.24408	0.213471	0.214118	0.775945
chr20:64083517:64083818	age	-0.00772165	0.00620017	-1.24539	0.212988	0.214187	0.776065
chr11:95068597:95068898	age	0.00530902	0.00428084	1.24018	0.214908	0.214193	0.776065
chr11:90222961:90223262	age	-0.00569735	0.00460081	-1.23834	0.215591	0.214221	0.776065
chr3:48598326:48598627	age	-0.0036513	0.00293538	-1.2439	0.213538	0.214229	0.776065
chr1:211830652:211830953	age	-0.00426358	0.00342852	-1.24356	0.213661	0.214287	0.776079
chr19:11197439:11197740	age	-0.00881359	0.00706688	-1.24717	0.212336	0.21429	0.776079
chr7:123681591:123681892	age	0.00790852	0.00633641	1.24811	0.211992	0.214291	0.776079
chr10:47058954:47059255	age	-0.00804698	0.00646181	-1.24531	0.213017	0.214314	0.776092
chr6:100461289:100461590	age	-0.00693556	0.00557363	-1.24435	0.21337	0.214362	0.776143
chr14:60151783:60152084	age	0.00814023	0.00655955	1.24097	0.214615	0.214367	0.776143
chr3:194047294:194047595	age	-0.00494612	0.00397514	-1.24426	0.213402	0.214413	0.776169
chrX:68710902:68711203	age	-0.00825218	0.00663036	-1.24461	0.213277	0.214413	0.776169
chr12:55707839:55708140	age	0.00508853	0.00410759	1.23881	0.215414	0.21452	0.776427
chr6:5003589:5003890	age	0.00257151	0.00207209	1.24102	0.214597	0.214529	0.776427
chr22:39233648:39233949	age	0.00590827	0.00472022	1.25169	0.210682	0.214559	0.776427
chr7:47266374:47266675	age	-0.00744182	0.00596985	-1.24657	0.212557	0.214562	0.776427
chr3:138915530:138915831	age	0.00429937	0.003476	1.23687	0.216134	0.214605	0.77651
chr20:16574844:16575145	age	-0.00532345	0.00428654	-1.2419	0.214273	0.214803	0.777041
chr12:122079793:122080094	age	0.00389842	0.00314573	1.23927	0.215244	0.214806	0.777041
chr9:99906489:99906790	age	0.00515391	0.004161	1.23862	0.215485	0.21481	0.777041
chr1:165543872:165544173	age	-0.00423379	0.00340308	-1.24411	0.213461	0.214907	0.777248
chr19:1863926:1864227	age	-0.004615	0.00370436	-1.24583	0.212827	0.214909	0.777248
chr1:26171775:26172076	age	0.00894871	0.00718159	1.24606	0.212741	0.214945	0.777248
chr12:76470611:76470912	age	0.00541264	0.00440549	1.22861	0.219217	0.214992	0.777248
chr5:56815325:56815626	age	-0.00368864	0.00296985	-1.24203	0.214227	0.215028	0.777248
chr9:89609475:89609776	age	-0.00825032	0.00662495	-1.24534	0.213006	0.215078	0.777248
chr17:57443198:57443499	age	-0.00715505	0.00576811	-1.24045	0.214809	0.215111	0.777248
chr12:102342592:102342893	age	-0.00597411	0.00481452	-1.24085	0.21466	0.215127	0.777248
chr17:44968269:44968570	age	0.00467511	0.0037961	1.23156	0.218115	0.215168	0.777248
chr4:88242238:88242539	age	0.00476801	0.00381681	1.24921	0.211587	0.215169	0.777248
chr2:216810498:216810799	age	0.00330009	0.00266568	1.23799	0.215719	0.215177	0.777248
chr11:62542761:62543062	age	0.00359403	0.00290372	1.23773	0.215815	0.215181	0.777248
chr6:28266966:28267267	age	-0.00654256	0.00522151	-1.253	0.210205	0.21519	0.777248
chr6:157241942:157242243	age	0.00785918	0.00635321	1.23704	0.216072	0.215201	0.777248
chr1:12229849:12230150	age	0.00365123	0.00295734	1.23463	0.216967	0.215212	0.777248
chr21:33976270:33976571	age	-0.00907257	0.00729433	-1.24378	0.213579	0.215222	0.777248
chr6:109084215:109084516	age	-0.00522771	0.0042099	-1.24177	0.214323	0.215226	0.777248
chr5:179610678:179610979	age	0.00654562	0.00524978	1.24684	0.212458	0.215245	0.777248
chr19:4759771:4760072	age	0.00699285	0.00566072	1.23533	0.216708	0.215268	0.777248
chr12:21437510:21437811	age	0.0056533	0.00456982	1.2371	0.216052	0.215287	0.777248
chr2:200376551:200376852	age	-0.0056072	0.00453217	-1.2372	0.216013	0.215297	0.777248
chr12:55705976:55706277	age	-0.00736084	0.00592554	-1.24222	0.214155	0.215312	0.777248
chr17:38428211:38428512	age	0.0047354	0.00382649	1.23753	0.21589	0.215315	0.777248
chr3:11509771:11510072	age	0.00639267	0.00517296	1.23578	0.216539	0.215345	0.777286
chr1:36156442:36156743	age	0.0085855	0.00695103	1.23514	0.216778	0.215385	0.777359
chr11:115220921:115221222	age	-0.00518455	0.00414393	-1.25112	0.210891	0.215496	0.777692
chr2:212330281:212330582	age	-0.00828744	0.00666874	-1.24273	0.213967	0.215555	0.777834
chr6:32969138:32969439	age	-0.00520785	0.00420026	-1.23989	0.215017	0.215625	0.778017
chr6:136288798:136289099	age	-0.00842664	0.00678524	-1.24191	0.214271	0.215656	0.778057
chr2:240369411:240369712	age	0.00778834	0.00625224	1.24569	0.212879	0.215688	0.778072
chr11:114072219:114072520	age	0.00326599	0.0026159	1.24852	0.211842	0.215709	0.778072
chr5:129904295:129904596	age	-0.00682508	0.00547427	-1.24676	0.212487	0.215718	0.778072
chr3:35664671:35664972	age	0.00318299	0.00257376	1.23671	0.216195	0.215766	0.77811
chr11:980729:981030	age	-0.00871037	0.00702343	-1.24019	0.214906	0.215799	0.77811
chr12:46548588:46548889	age	0.00518829	0.00423099	1.22626	0.220101	0.215824	0.77811
chr10:22229054:22229355	age	0.00353278	0.00283914	1.24431	0.213385	0.215835	0.77811
chr1:41241264:41241565	age	0.00714676	0.00578633	1.23511	0.216789	0.215848	0.77811
chr11:65356452:65356753	age	-0.00369717	0.00298351	-1.2392	0.21527	0.215866	0.77811
chr2:201860579:201860880	age	-0.00648719	0.00522262	-1.24213	0.214188	0.215866	0.77811
chr19:36141099:36141400	age	0.00387785	0.0031366	1.23632	0.216339	0.215896	0.778149
chr1:3170548:3170849	age	0.00367172	0.00296999	1.23628	0.216356	0.215971	0.778275
chr1:55694455:55694756	age	-0.00513966	0.00414585	-1.23971	0.215081	0.216002	0.778275
chr9:120412458:120412759	age	0.00718397	0.00583794	1.23057	0.218486	0.216005	0.778275
chr16:85309908:85310209	age	-0.00797696	0.00643734	-1.23917	0.215282	0.216009	0.778275
chr11:118628488:118628789	age	-0.00579252	0.00463561	-1.24957	0.211456	0.216057	0.778319
chr15:69499914:69500215	age	-0.00812987	0.00652638	-1.24569	0.212877	0.21606	0.778319
chr17:17206386:17206687	age	0.00601766	0.00485591	1.23924	0.215255	0.216155	0.77848
chr17:50468729:50469030	age	0.00871428	0.00706717	1.23307	0.217551	0.216192	0.77848
chr12:25958440:25958741	age	-0.00299322	0.0023891	-1.25287	0.210255	0.216229	0.77848
chr10:59322999:59323300	age	-0.00380415	0.00306067	-1.24291	0.2139	0.216258	0.77848
chr16:66895226:66895527	age	-0.00575542	0.00465177	-1.23725	0.215993	0.216259	0.77848
chr9:21813916:21814217	age	-0.0070343	0.0056794	-1.23856	0.215507	0.216265	0.77848
chr4:102620662:102620963	age	-0.00624364	0.00503297	-1.24055	0.214773	0.216284	0.77848
chr10:113665971:113666272	age	-0.00461082	0.00370874	-1.24323	0.213783	0.216287	0.77848
chr5:115626003:115626304	age	-0.00272137	0.00219771	-1.23827	0.215616	0.216289	0.77848
chr15:72358861:72359162	age	-0.00691801	0.00554784	-1.24697	0.212408	0.216316	0.77848
chr12:3250601:3250902	age	-0.00281576	0.00227362	-1.23844	0.215551	0.216319	0.77848
chr1:117366655:117366956	age	-0.00314212	0.00253729	-1.23838	0.215576	0.216341	0.778489
chr6:34757293:34757594	age	-0.00305566	0.00246657	-1.23883	0.215409	0.216463	0.778785
chr11:115267275:115267576	age	-0.00845871	0.00684656	-1.23547	0.216656	0.216473	0.778785
chr11:107719646:107719947	age	0.00482242	0.00388509	1.24126	0.214509	0.216487	0.778785
chr1:112707309:112707610	age	0.00470185	0.00381043	1.23394	0.217224	0.216502	0.778785
chr9:32552191:32552492	age	0.00360638	0.00293267	1.22973	0.218799	0.216611	0.779058
chr15:31335619:31335920	age	0.00675301	0.0054723	1.23403	0.21719	0.216616	0.779058
chr10:77267752:77268053	age	0.00881704	0.00715316	1.23261	0.217722	0.216663	0.779156
chr1:244835160:244835461	age	0.00266298	0.00216893	1.22778	0.219528	0.21674	0.779261
chr20:4006699:4007000	age	-0.00465274	0.00375649	-1.23859	0.215499	0.216746	0.779261
chr2:118088256:118088557	age	0.0038807	0.00314576	1.23363	0.217341	0.216751	0.779261
chr7:134127192:134127493	age	-0.00535046	0.00432284	-1.23772	0.21582	0.216787	0.779319
chr17:82037623:82037924	age	0.00284345	0.00229866	1.237	0.216085	0.216833	0.77938
chr10:117375360:117375661	age	-0.00331808	0.00268212	-1.23711	0.216047	0.216851	0.77938
chr17:59372390:59372691	age	0.00732426	0.00595385	1.23017	0.218633	0.216869	0.77938
chr19:7179457:7179758	age	0.00535495	0.00434371	1.23281	0.217648	0.216892	0.77938
chr9:84166915:84167216	age	0.00767525	0.00620341	1.23726	0.21599	0.216919	0.77938
chr3:13480046:13480347	age	0.00235484	0.00190717	1.23473	0.216931	0.216921	0.77938
chr17:81023828:81024129	age	-0.00760942	0.00614631	-1.23805	0.215698	0.216945	0.779396
chr8:52714384:52714685	age	-0.00249182	0.00201482	-1.23675	0.216182	0.217016	0.779561
chr8:41146407:41146708	age	-0.00856196	0.00695782	-1.23055	0.218491	0.217048	0.779561
chr17:80460587:80460888	age	-0.00480999	0.00389147	-1.23604	0.216445	0.217083	0.779561
chr2:96258716:96259017	age	-0.00460882	0.00373454	-1.2341	0.217164	0.21709	0.779561
chr8:85463209:85463510	age	-0.00363041	0.00293719	-1.23601	0.216453	0.217103	0.779561
chr20:63969827:63970128	age	-0.00577244	0.00466892	-1.23635	0.216327	0.217117	0.779561
chr1:25239633:25239934	age	-0.00427105	0.00345653	-1.23565	0.21659	0.217157	0.779561
chr19:38453038:38453339	age	0.00723198	0.00580495	1.24583	0.212827	0.217191	0.779561
chr13:43411776:43412077	age	0.00663877	0.00538377	1.23311	0.217535	0.217196	0.779561
chr22:23281848:23282149	age	-0.00605776	0.004894	-1.23779	0.215793	0.217238	0.779561
chr15:72222475:72222776	age	-0.0052577	0.00428682	-1.22648	0.220017	0.217253	0.779561
chr19:36127871:36128172	age	0.00266588	0.00216238	1.23284	0.217634	0.217258	0.779561
chr19:1929343:1929644	age	-0.00586672	0.00472827	-1.24077	0.214689	0.217287	0.779561
chr1:218346698:218346999	age	0.00843651	0.00685544	1.23063	0.218461	0.21731	0.779561
chr12:122131062:122131363	age	-0.00759066	0.00613722	-1.23682	0.216152	0.217318	0.779561
chr9:122086528:122086829	age	0.00788135	0.00642889	1.22593	0.220226	0.217338	0.779561
chr2:218286679:218286980	age	-0.00287812	0.0023286	-1.23599	0.216463	0.217357	0.779561
chr12:94650408:94650709	age	-0.00434114	0.00351291	-1.23577	0.216545	0.217377	0.779561
chr2:101152802:101153103	age	-0.00610304	0.00494962	-1.23303	0.217564	0.217424	0.779561
chr20:49713724:49714025	age	0.00377185	0.00306144	1.23205	0.21793	0.217445	0.779561
chr2:85607367:85607668	age	-0.00768964	0.00622301	-1.23568	0.216579	0.217447	0.779561
chr1:182357968:182358269	age	-0.00397344	0.00321463	-1.23605	0.216441	0.217462	0.779561
chr6:158999804:159000105	age	-0.00250958	0.00203268	-1.23461	0.216975	0.217463	0.779561
chr19:54190015:54190316	age	-0.00229868	0.00186555	-1.23217	0.217885	0.217463	0.779561
chr19:6737559:6737860	age	-0.00212109	0.00171681	-1.23548	0.21665	0.217491	0.779561
chr6:55065883:55066184	age	0.0044153	0.00359098	1.22955	0.218864	0.217521	0.779561
chr19:47745333:47745634	age	-0.0031982	0.00259061	-1.23453	0.217004	0.217558	0.779561
chr2:88066586:88066887	age	0.00518516	0.00421619	1.22982	0.218764	0.217573	0.779561
chr6:163264348:163264649	age	-0.00738292	0.00599458	-1.2316	0.218099	0.217603	0.779561
chr1:226121485:226121786	age	-0.0050477	0.00408426	-1.23589	0.216498	0.217624	0.779561
chr5:172772009:172772310	age	0.0061679	0.00501333	1.2303	0.218584	0.217644	0.779561
chr21:44952668:44952969	age	0.00354148	0.00287674	1.23108	0.218294	0.217669	0.779561
chr1:86247955:86248256	age	0.00762511	0.0062579	1.21848	0.223043	0.21769	0.779561
chr1:120354701:120355002	age	0.00840677	0.00682313	1.2321	0.217912	0.217705	0.779561
chr7:120857573:120857874	age	-0.00741209	0.00598234	-1.239	0.215347	0.217782	0.779561
chr22:42437491:42437792	age	-0.00671425	0.00541488	-1.23996	0.214989	0.217784	0.779561
chr15:101277385:101277686	age	-0.00319734	0.00258772	-1.23558	0.216614	0.217796	0.779561
chr15:66386626:66386927	age	0.00250907	0.0020571	1.21971	0.222575	0.217808	0.779561
chr10:70482217:70482518	age	-0.00590202	0.00478918	-1.23237	0.217812	0.217834	0.779561
chr4:163494486:163494787	age	0.00616788	0.00504451	1.22269	0.221446	0.217843	0.779561
chr16:19521975:19522276	age	-0.00379344	0.00307389	-1.23408	0.217171	0.21785	0.779561
chr2:54287605:54287906	age	-0.0116216	0.00937218	-1.24001	0.214971	0.217867	0.779561
chr1:247331766:247332067	age	-0.00350863	0.00283398	-1.23806	0.215694	0.217869	0.779561
chr19:16471909:16472210	age	-0.00259296	0.00210143	-1.2339	0.217239	0.217903	0.779561
chr6:116370714:116371015	age	-0.00584913	0.00474038	-1.2339	0.217242	0.217921	0.779561
chr14:75307811:75308112	age	-0.00648051	0.0052435	-1.23591	0.21649	0.217942	0.779561
chr14:99425262:99425563	age	-0.00796405	0.00645656	-1.23348	0.217396	0.21796	0.779561
chr3:4994989:4995290	age	-0.00830599	0.0066675	-1.24574	0.212859	0.217967	0.779561
chr2:111884052:111884353	age	-0.00557291	0.00452049	-1.23281	0.217646	0.217979	0.779561
chr13:26246240:26246541	age	-0.00607194	0.00495393	-1.22568	0.220319	0.217985	0.779561
chr10:32371142:32371443	age	-0.00548298	0.00443829	-1.23538	0.216688	0.217987	0.779561
chr4:75630429:75630730	age	0.00694375	0.00564688	1.22966	0.218824	0.218012	0.779581
chr3:124653876:124654177	age	-0.00661304	0.00535536	-1.23485	0.216888	0.218048	0.77964
chr12:5379764:5380065	age	0.00289793	0.00234665	1.23493	0.216858	0.218102	0.779746
chr11:133927653:133927954	age	-0.00550597	0.00446236	-1.23387	0.217252	0.218116	0.779746
chr3:49166208:49166509	age	0.00447031	0.00363608	1.22943	0.21891	0.218157	0.77982
chr4:141307231:141307532	age	-0.00727403	0.00588931	-1.23512	0.216785	0.218215	0.779904
chr11:76327771:76328072	age	-0.00787186	0.0063838	-1.2331	0.217539	0.21822	0.779904
chr8:144502469:144502770	age	0.00360149	0.00292777	1.23011	0.218654	0.218239	0.779904
chr17:4711887:4712188	age	-0.00657131	0.00531156	-1.23717	0.216023	0.218319	0.78006
chr16:50368894:50369195	age	0.00389743	0.00317015	1.22942	0.218916	0.218322	0.78006
chr6:32195665:32195966	age	0.00216187	0.00177011	1.22132	0.221963	0.21836	0.780062
chr7:44039215:44039516	age	-0.0050648	0.00410352	-1.23426	0.217106	0.218361	0.780062
chr13:99220263:99220564	age	0.00810162	0.00663015	1.22194	0.221731	0.218412	0.780078
chr20:62209402:62209703	age	-0.00544325	0.0044162	-1.23256	0.217739	0.218439	0.780078
chr19:17305471:17305772	age	0.00308107	0.00250602	1.22947	0.218896	0.218492	0.780078
chr3:14301043:14301344	age	0.00791401	0.00643721	1.22942	0.218915	0.218506	0.780078
chr13:32530865:32531166	age	-0.00763958	0.00619025	-1.23413	0.217154	0.218516	0.780078
chr7:151087388:151087689	age	-0.00539403	0.00437674	-1.23243	0.217788	0.21852	0.780078
chr4:87108214:87108515	age	-0.00539285	0.00437849	-1.23167	0.218073	0.218531	0.780078
chr22:35894950:35895251	age	0.0051781	0.00417265	1.24096	0.214619	0.218558	0.780078
chr9:127873956:127874257	age	-0.00508812	0.00412114	-1.23464	0.216966	0.218583	0.780078
chr20:44728947:44729248	age	-0.00492701	0.00399851	-1.23221	0.21787	0.218583	0.780078
chr8:26202378:26202679	age	-0.00715156	0.00580234	-1.23253	0.217751	0.218584	0.780078
chr9:136666960:136667261	age	0.00905727	0.00733925	1.23409	0.217171	0.2186	0.780078
chr7:42096733:42097034	age	-0.00813118	0.00662243	-1.22782	0.219513	0.218637	0.78009
chr7:75486217:75486518	age	-0.00370412	0.00300292	-1.23351	0.217387	0.218642	0.78009
chr3:139935203:139935504	age	0.00811904	0.00661976	1.22648	0.220016	0.218669	0.780115
chr3:14157303:14157604	age	0.00714068	0.00581405	1.22818	0.219381	0.218719	0.780127
chr19:44356599:44356900	age	0.00509543	0.00414922	1.22805	0.21943	0.21877	0.780127
chr7:56091614:56091915	age	0.00286455	0.00232838	1.23027	0.218595	0.218771	0.780127
chr19:2015606:2015907	age	-0.00582338	0.0047238	-1.23277	0.21766	0.218788	0.780127
chr15:82808698:82808999	age	-0.00854561	0.00691654	-1.23553	0.216632	0.218815	0.780127
chr17:28940705:28941006	age	-0.00620664	0.00502174	-1.23595	0.216476	0.218831	0.780127
chr3:14948342:14948643	age	0.00234895	0.00191127	1.229	0.219071	0.218847	0.780127
chr9:93144074:93144375	age	-0.00556573	0.00452994	-1.22865	0.219201	0.218902	0.780127
chr11:66386170:66386471	age	0.00701502	0.00572262	1.22584	0.220259	0.218904	0.780127
chr1:181057103:181057404	age	-0.00767955	0.00620758	-1.23712	0.216041	0.218931	0.780127
chr17:7380345:7380646	age	-0.00729992	0.00592232	-1.23261	0.217721	0.218939	0.780127
chr16:30997214:30997515	age	-0.00602396	0.00488866	-1.23223	0.217862	0.21895	0.780127
chr5:172765298:172765599	age	0.00395054	0.00321509	1.22875	0.219166	0.218953	0.780127
chr10:17643717:17644018	age	0.00428308	0.00347938	1.23099	0.218327	0.218962	0.780127
chr19:45251096:45251397	age	0.00631317	0.0051058	1.23647	0.216284	0.218995	0.780127
chr21:43922956:43923257	age	-0.00763258	0.0061961	-1.23184	0.218011	0.218999	0.780127
chr11:123655419:123655720	age	-0.00673584	0.00543522	-1.2393	0.215236	0.219005	0.780127
chr20:44203192:44203493	age	-0.0053561	0.00434831	-1.23176	0.218037	0.219051	0.780219
chr14:75712016:75712317	age	-0.00558357	0.00455451	-1.22594	0.22022	0.219086	0.780219
chr12:57454511:57454812	age	0.00891834	0.00723199	1.23318	0.217509	0.219118	0.780219
chr10:113603085:113603386	age	0.00732834	0.00593819	1.2341	0.217165	0.219122	0.780219
chr22:46636687:46636988	age	-0.00757542	0.00618769	-1.22427	0.220849	0.219157	0.780219
chr12:52147341:52147642	age	0.00708431	0.00579828	1.22179	0.221785	0.219163	0.780219
chr8:99013122:99013423	age	-0.00518574	0.00421469	-1.2304	0.218549	0.219187	0.780219
chr5:126776835:126777136	age	0.00379506	0.00309186	1.22744	0.219659	0.21919	0.780219
chr3:17088066:17088367	age	-0.00497789	0.00404483	-1.23068	0.218443	0.219206	0.780219
chr6:152167936:152168237	age	-0.00369447	0.00300235	-1.23053	0.2185	0.219279	0.780409
chr8:2044869:2045170	age	0.00450447	0.00367318	1.22631	0.220081	0.219321	0.780453
chr2:70124013:70124314	age	-0.00542236	0.00440297	-1.23152	0.218127	0.219358	0.780453
chr3:51391054:51391355	age	0.00243384	0.0019944	1.22034	0.222338	0.219368	0.780453
chr12:6867325:6867626	age	0.00322457	0.00261713	1.2321	0.217911	0.219423	0.780453
chr13:113327499:113327800	age	-0.0044409	0.00362005	-1.22675	0.219916	0.219438	0.780453
chr17:37476444:37476745	age	0.0070344	0.00573935	1.22564	0.220333	0.219441	0.780453
chr1:168623198:168623499	age	0.0034885	0.00283804	1.2292	0.218999	0.219474	0.780453
chr11:69540140:69540441	age	-0.00793352	0.00642006	-1.23574	0.216556	0.219477	0.780453
chr6:3355914:3356215	age	-0.00828642	0.00672659	-1.23189	0.21799	0.219494	0.780453
chr9:104968742:104969043	age	-0.00463747	0.00374473	-1.2384	0.215568	0.219524	0.780453
chr7:139133589:139133890	age	-0.00641785	0.00522892	-1.22738	0.219681	0.219537	0.780453
chr4:184395473:184395774	age	0.00990075	0.00813345	1.21729	0.223495	0.219568	0.780453
chr16:85564460:85564761	age	-0.00573124	0.00465075	-1.23233	0.217827	0.219571	0.780453
chr19:45499217:45499518	age	-0.00841117	0.00684343	-1.22909	0.219039	0.219572	0.780453
chr4:122732395:122732696	age	0.00277544	0.00226273	1.22659	0.219976	0.219585	0.780453
chr2:167729950:167730251	age	-0.00691621	0.00563027	-1.2284	0.219298	0.219609	0.780467
chr15:31327827:31328128	age	0.00736724	0.00601911	1.22398	0.220962	0.219628	0.780467
chr10:78777490:78777791	age	-0.00496386	0.00403868	-1.22908	0.219042	0.219659	0.780488
chr10:6581794:6582095	age	-0.00750752	0.00610671	-1.22939	0.218926	0.219673	0.780488
chr3:126524178:126524479	age	-0.00721272	0.00584986	-1.23297	0.217585	0.219697	0.780503
chr17:21161643:21161944	age	-0.00429445	0.00348385	-1.23267	0.217698	0.219759	0.780624
chr2:212975421:212975722	age	0.00750047	0.00612787	1.22399	0.220955	0.219783	0.780624
chrX:149470925:149471226	age	0.00715982	0.00585077	1.22374	0.221051	0.219807	0.780624
chr17:47831433:47831734	age	0.00411514	0.00336584	1.22262	0.221474	0.219811	0.780624
chr17:44097573:44097874	age	0.00351452	0.00285082	1.23281	0.217647	0.219829	0.780624
chr4:23871493:23871794	age	-0.00597303	0.00484167	-1.23367	0.217325	0.219966	0.780869
chr19:17468532:17468833	age	0.00388348	0.00317049	1.22488	0.22062	0.219979	0.780869
chr17:44523182:44523483	age	0.00578541	0.00472504	1.22442	0.220796	0.219983	0.780869
chr12:103626588:103626889	age	-0.0122191	0.00993839	-1.22949	0.218889	0.21999	0.780869
chr1:201704210:201704511	age	0.00523341	0.00428145	1.22235	0.221577	0.220016	0.780869
chr19:56120281:56120582	age	-0.00801374	0.00647958	-1.23677	0.216173	0.220035	0.780869
chr14:54488861:54489162	age	-0.00304379	0.00247644	-1.2291	0.219035	0.220046	0.780869
chr4:52722279:52722580	age	0.00312582	0.00255249	1.22462	0.220719	0.220054	0.780869
chr6:18465377:18465678	age	-0.00671693	0.00545983	-1.23025	0.218605	0.220135	0.781042
chr2:96413388:96413689	age	0.00544667	0.0044105	1.23493	0.216855	0.220142	0.781042
chr3:48601627:48601928	age	-0.00533735	0.00436198	-1.22361	0.2211	0.220197	0.781168
chr11:11841784:11842085	age	-0.00340742	0.00277466	-1.22805	0.219429	0.220283	0.781405
chr14:104582690:104582991	age	0.00788468	0.00646412	1.21976	0.222555	0.220346	0.781424
chr11:57539319:57539620	age	-0.00683937	0.00556684	-1.22859	0.219226	0.220347	0.781424
chr16:31117827:31118128	age	0.00256731	0.00211727	1.21255	0.2253	0.220347	0.781424
chr4:7102032:7102333	age	-0.00739731	0.00602556	-1.22766	0.219576	0.220413	0.781587
chr11:45560528:45560829	age	-0.00835839	0.00682119	-1.22536	0.220441	0.22047	0.781709
chr11:94855279:94855580	age	0.00752761	0.0061514	1.22372	0.221057	0.220502	0.781709
chr2:151786123:151786424	age	-0.00748582	0.00605084	-1.23715	0.21603	0.220516	0.781709
chr12:124453879:124454180	age	0.00902107	0.00732757	1.23111	0.218281	0.220528	0.781709
chr1:44355179:44355480	age	-0.0031885	0.00258843	-1.23183	0.218013	0.220554	0.781709
chr1:156860106:156860407	age	-0.00811108	0.00659494	-1.2299	0.218736	0.220565	0.781709
chr16:31033345:31033646	age	-0.00309818	0.00252496	-1.22702	0.219814	0.22061	0.7818
chr21:36966428:36966729	age	-0.00596962	0.00486559	-1.22691	0.219858	0.220669	0.78194
chr3:64030709:64031010	age	-0.00803388	0.00653911	-1.22859	0.219226	0.220723	0.782061
chr6:42050363:42050664	age	0.00387288	0.00316593	1.2233	0.221217	0.220743	0.782063
chr12:106841473:106841774	age	-0.00654417	0.00530834	-1.23281	0.217647	0.220781	0.782129
chr11:27646067:27646368	age	-0.00921654	0.00746739	-1.23424	0.217114	0.220843	0.782261
chr14:73569098:73569399	age	0.00507161	0.00410144	1.23654	0.216257	0.220877	0.782261
chr1:201426403:201426704	age	-0.00283435	0.00231252	-1.22565	0.220329	0.220889	0.782261
chr3:179713569:179713870	age	-0.00519639	0.00422598	-1.22963	0.218836	0.220897	0.782261
chr15:55907815:55908116	age	0.00735965	0.00606663	1.21314	0.225078	0.220929	0.78228
chr19:18460886:18461187	age	0.0077716	0.00636491	1.22101	0.222084	0.220942	0.78228
chr8:22244951:22245252	age	0.00332497	0.00271997	1.22243	0.221546	0.220964	0.782291
chr14:102235339:102235640	age	-0.00757705	0.00617307	-1.22744	0.219659	0.221001	0.782351
chr6:99520875:99521176	age	0.00425055	0.00351323	1.20987	0.226329	0.221049	0.782384
chr1:15656501:15656802	age	0.00725207	0.00594283	1.22031	0.222349	0.221076	0.782384
chr12:54214713:54215014	age	0.00354945	0.00290532	1.22171	0.221819	0.221092	0.782384
chr15:43824601:43824902	age	-0.00461996	0.00376063	-1.22851	0.219256	0.221106	0.782384
chr17:16353357:16353658	age	0.00560978	0.00459468	1.22093	0.222113	0.221119	0.782384
chr7:39650708:39651009	age	-0.00798657	0.00649581	-1.2295	0.218886	0.221142	0.782384
chr19:18762547:18762848	age	0.0035718	0.00292288	1.22202	0.221701	0.221147	0.782384
chr15:68366788:68367089	age	-0.00868765	0.00704838	-1.23257	0.217735	0.221179	0.782406
chr11:1532167:1532468	age	0.00321441	0.00263024	1.2221	0.22167	0.221197	0.782406
chr2:72984301:72984602	age	-0.007233	0.00592499	-1.22076	0.222176	0.221254	0.782406
chr14:23095071:23095372	age	-0.00212614	0.00174375	-1.21929	0.222735	0.221303	0.782406
chr3:65625358:65625659	age	-0.00680362	0.0055102	-1.23473	0.21693	0.221333	0.782406
chr1:229508237:229508538	age	0.00309573	0.0025318	1.22274	0.22143	0.221345	0.782406
chr2:11680479:11680780	age	0.00714606	0.00584676	1.22223	0.221622	0.221346	0.782406
chr3:15015502:15015803	age	-0.00806268	0.00655351	-1.23028	0.218591	0.221346	0.782406
chr11:67805740:67806041	age	0.00291967	0.00238765	1.22282	0.221396	0.221357	0.782406
chr9:23826255:23826556	age	-0.00777787	0.00635615	-1.22368	0.221075	0.221378	0.782406
chr6:10722848:10723149	age	0.00271472	0.00224432	1.2096	0.226434	0.221388	0.782406
chr6:37692053:37692354	age	-0.0063558	0.0051791	-1.2272	0.219747	0.221458	0.782406
chr11:44616892:44617193	age	0.00562398	0.00460779	1.22054	0.222261	0.221472	0.782406
chr3:119677317:119677618	age	-0.00430417	0.0035116	-1.2257	0.220312	0.221544	0.782406
chr3:130841436:130841737	age	0.00599785	0.00488158	1.22867	0.219196	0.221555	0.782406
chrX:154443946:154444247	age	-0.00523559	0.00427371	-1.22507	0.220549	0.221558	0.782406
chr19:19532245:19532546	age	-0.00603411	0.00492686	-1.22474	0.220674	0.221568	0.782406
chr8:80708228:80708529	age	-0.00661339	0.00539965	-1.22478	0.220658	0.221588	0.782406
chr12:62466610:62466911	age	-0.00440446	0.00359043	-1.22672	0.219927	0.221588	0.782406
chr4:41369766:41370067	age	0.00497205	0.00406328	1.22366	0.221082	0.221591	0.782406
chr9:121626067:121626368	age	-0.00737576	0.0060205	-1.22511	0.220534	0.221597	0.782406
chr3:24242187:24242488	age	0.00566622	0.00460944	1.22926	0.218973	0.221597	0.782406
chr4:78069888:78070189	age	-0.00606406	0.00496044	-1.22248	0.221524	0.221604	0.782406
chrX:48003940:48004241	age	0.00526644	0.00431853	1.2195	0.222655	0.221625	0.78241
chr6:15491388:15491689	age	-0.00764917	0.00623434	-1.22694	0.219844	0.221646	0.782416
chr10:131962593:131962894	age	0.00380175	0.00309175	1.22964	0.218831	0.221715	0.782477
chr4:3461520:3461821	age	-0.00414467	0.00338654	-1.22386	0.221004	0.221722	0.782477
chr16:64251806:64252107	age	-0.00757058	0.00618148	-1.22472	0.220681	0.22175	0.782477
chr9:7137079:7137380	age	-0.0049999	0.0040817	-1.22495	0.220592	0.221765	0.782477
chr12:47808216:47808517	age	-0.00793425	0.00647968	-1.22448	0.22077	0.221803	0.782477
chr4:128757750:128758051	age	-0.00364996	0.00298217	-1.22393	0.22098	0.221806	0.782477
chr7:73667659:73667960	age	0.00343805	0.00282801	1.21571	0.224095	0.221809	0.782477
chr10:683684:683985	age	0.0069037	0.00566409	1.21885	0.2229	0.221836	0.782477
chr22:35921739:35922040	age	-0.00631856	0.00515727	-1.22518	0.220509	0.22184	0.782477
chr14:31356076:31356377	age	0.00569146	0.00470393	1.20994	0.226303	0.221862	0.782485
chr21:37563792:37564093	age	0.00288187	0.00236158	1.22031	0.222346	0.221954	0.782707
chr5:112895751:112896052	age	-0.0076395	0.00625639	-1.22107	0.222059	0.221986	0.782707
chr15:79815561:79815862	age	-0.00729895	0.00600377	-1.21573	0.224088	0.221991	0.782707
chr16:73093461:73093762	age	0.00797713	0.00657711	1.21286	0.225183	0.222012	0.782707
chr2:105431711:105432012	age	-0.00645229	0.00525925	-1.22685	0.219881	0.222023	0.782707
chr8:102728473:102728774	age	-0.00500012	0.00410925	-1.2168	0.223681	0.222056	0.782709
chrX:48539425:48539726	age	0.00434086	0.0035598	1.21941	0.222688	0.222063	0.782709
chr5:132422719:132423020	age	0.00617544	0.0050678	1.21856	0.22301	0.222087	0.782724
chr1:229015905:229016206	age	-0.00825577	0.00677044	-1.21938	0.222699	0.222124	0.782724
chr1:24126054:24126355	age	0.00577609	0.00473068	1.22099	0.222092	0.22216	0.782724
chr2:75710798:75711099	age	0.00353954	0.00290315	1.21921	0.222766	0.222165	0.782724
chr20:37098257:37098558	age	-0.00841138	0.00685221	-1.22754	0.219618	0.222165	0.782724
chr17:41667019:41667320	age	0.00437889	0.00359336	1.21861	0.222994	0.222229	0.782765
chr7:123660321:123660622	age	0.00787644	0.00645435	1.22033	0.22234	0.222239	0.782765
chr1:32291865:32292166	age	0.00423518	0.00348065	1.21678	0.223689	0.222262	0.782765
chr19:48110375:48110676	age	-0.00374343	0.00305829	-1.22403	0.220941	0.222307	0.782765
chr6:44338557:44338858	age	-0.00855103	0.00695448	-1.22957	0.218858	0.222339	0.782765
chr6:34531881:34532182	age	-0.010711	0.00875437	-1.22351	0.221138	0.22235	0.782765
chr6:71420773:71421074	age	-0.00298284	0.00244092	-1.22202	0.221702	0.222372	0.782765
chr15:64067552:64067853	age	-0.00609941	0.00498596	-1.22332	0.221209	0.222406	0.782765
chr9:122093207:122093508	age	0.00313828	0.00257434	1.21906	0.22282	0.222409	0.782765
chr11:65637907:65638208	age	0.00505672	0.00415159	1.21802	0.223216	0.222418	0.782765
chr13:36346658:36346959	age	-0.0036906	0.00301887	-1.22251	0.221514	0.222431	0.782765
chr16:20806282:20806583	age	-0.00456182	0.00373207	-1.22233	0.221583	0.222469	0.782765
chr14:74548889:74549190	age	-0.00575772	0.00471565	-1.22098	0.222093	0.222476	0.782765
chr2:218399557:218399858	age	0.00277918	0.00227397	1.22217	0.221643	0.222497	0.782765
chr6:149852278:149852579	age	0.0053883	0.00442427	1.2179	0.223263	0.222522	0.782765
chr17:39027153:39027454	age	-0.00678307	0.00555094	-1.22197	0.22172	0.222538	0.782765
chr19:20565708:20566009	age	-0.00671247	0.00544575	-1.23261	0.217723	0.22254	0.782765
chr1:236689713:236690014	age	-0.00708479	0.00576386	-1.22917	0.219007	0.222576	0.782765
chr8:11829580:11829881	age	-0.00795182	0.00654988	-1.21404	0.224732	0.222583	0.782765
chr19:1245103:1245404	age	-0.00478158	0.00390888	-1.22326	0.221231	0.222588	0.782765
chr1:17563924:17564225	age	-0.00653515	0.00534729	-1.22214	0.221654	0.222598	0.782765
chr10:45420515:45420816	age	-0.00478465	0.00391542	-1.222	0.221707	0.222635	0.782765
chr1:229227501:229227802	age	-0.00581316	0.0047649	-1.22	0.222467	0.222638	0.782765
chr14:23443910:23444211	age	0.00707027	0.00580911	1.2171	0.223566	0.222647	0.782765
chr7:75046420:75046721	age	0.0037573	0.00308432	1.2182	0.223149	0.222702	0.782888
chr22:37933937:37934238	age	-0.00520048	0.00425894	-1.22107	0.222058	0.222766	0.783045
chr17:39636931:39637232	age	0.0042657	0.00350321	1.21765	0.223356	0.222838	0.783053
chr11:65442261:65442562	age	0.00707557	0.00581489	1.2168	0.223679	0.22284	0.783053
chr7:112790253:112790554	age	0.0056835	0.00467193	1.21652	0.223786	0.222841	0.783053
chr11:10899146:10899447	age	0.00348344	0.00282965	1.23105	0.218305	0.222867	0.783053
chr1:19241315:19241616	age	-0.00502435	0.00411103	-1.22217	0.221645	0.222875	0.783053
chr2:46485097:46485398	age	0.00476849	0.00395996	1.20418	0.228522	0.222886	0.783053
chr8:93700368:93700669	age	0.00736365	0.00605582	1.21596	0.224	0.222952	0.783134
chr9:22103304:22103605	age	0.00827433	0.00682708	1.21199	0.225517	0.222965	0.783134
chr13:73776210:73776511	age	-0.00436122	0.00357373	-1.22035	0.22233	0.222968	0.783134
chr2:28638206:28638507	age	-0.00956814	0.00780787	-1.22545	0.220406	0.223016	0.783175
chr10:34961018:34961319	age	-0.00928312	0.00760285	-1.22101	0.222084	0.223035	0.783175
chr21:43646682:43646983	age	0.00494349	0.00406365	1.21652	0.223788	0.223047	0.783175
chr21:45049879:45050180	age	0.00877197	0.00717614	1.22238	0.221564	0.223068	0.783175
chr9:89606199:89606500	age	-0.00538617	0.00441238	-1.2207	0.222201	0.22308	0.783175
chr14:50544942:50545243	age	-0.00753159	0.00618502	-1.21772	0.223332	0.223133	0.783175
chr3:183895270:183895571	age	-0.00651909	0.00533297	-1.22241	0.221552	0.223134	0.783175
chr10:128338010:128338311	age	-0.00564864	0.00462404	-1.22158	0.221867	0.223136	0.783175
chr22:20131081:20131382	age	-0.00336408	0.00275852	-1.21952	0.222647	0.223226	0.783194
chr1:54577702:54578003	age	0.00798331	0.0065712	1.21489	0.224407	0.22323	0.783194
chr4:2269296:2269597	age	0.00805121	0.00664169	1.21222	0.225427	0.223289	0.783194
chr3:48466067:48466368	age	0.00464509	0.00380993	1.21921	0.222766	0.223315	0.783194
chr4:41632464:41632765	age	0.00789232	0.0065301	1.20861	0.226814	0.223317	0.783194
chr17:29294067:29294368	age	-0.00240615	0.00197249	-1.21985	0.222521	0.223317	0.783194
chr8:17537612:17537913	age	-0.00342076	0.00280373	-1.22008	0.222436	0.223325	0.783194
chr2:20543573:20543874	age	0.00747218	0.00614616	1.21575	0.224081	0.223326	0.783194
chr6:35449457:35449758	age	-0.00623281	0.00510316	-1.22136	0.221949	0.223333	0.783194
chr10:122099083:122099384	age	0.00565576	0.00464618	1.21729	0.223492	0.223338	0.783194
chr22:20654725:20655026	age	0.00950049	0.00776448	1.22358	0.221109	0.223367	0.783225
chr10:132496724:132497025	age	-0.00826278	0.00675033	-1.22406	0.220931	0.223446	0.783318
chr17:42684066:42684367	age	0.0080234	0.00660963	1.21389	0.224788	0.223488	0.783318
chr16:67159778:67160079	age	0.0065144	0.00536215	1.21489	0.22441	0.223494	0.783318
chr1:11012192:11012493	age	0.00287546	0.00236376	1.21648	0.223803	0.223512	0.783318
chr22:21938177:21938478	age	-0.00260795	0.00214806	-1.2141	0.224711	0.223517	0.783318
chr3:27484359:27484660	age	0.00250275	0.00207849	1.20412	0.228543	0.22354	0.783318
chr8:9324594:9324895	age	0.00387113	0.0031837	1.21592	0.224015	0.223547	0.783318
chr7:74502571:74502872	age	-0.00342666	0.00280999	-1.21946	0.222671	0.22355	0.783318
chr17:69607196:69607497	age	0.00836394	0.0069325	1.20648	0.227631	0.223586	0.783337
chr15:42360632:42360933	age	-0.00442218	0.00361921	-1.22186	0.221759	0.223595	0.783337
chr7:7861304:7861605	age	0.00936047	0.00770998	1.21407	0.22472	0.223645	0.783444
chr1:117678642:117678943	age	0.00768344	0.00627181	1.22508	0.220547	0.223732	0.783607
chr3:52455336:52455637	age	0.00313618	0.00258	1.21557	0.224148	0.223744	0.783607
chr17:48908232:48908533	age	0.00296644	0.00244042	1.21554	0.224158	0.223767	0.783607
chr6:87731884:87732185	age	0.0046461	0.00380633	1.22062	0.222229	0.223801	0.783607
chr14:23409569:23409870	age	0.00702187	0.00572603	1.22631	0.220083	0.223814	0.783607
chr14:45065584:45065885	age	0.00845132	0.00692712	1.22003	0.222453	0.22382	0.783607
chr11:64304352:64304653	age	0.00447862	0.00368799	1.21438	0.224603	0.223829	0.783607
chr11:33700783:33701084	age	0.00455591	0.00375312	1.2139	0.224786	0.223906	0.783634
chr1:10855978:10856279	age	0.00706512	0.00583114	1.21162	0.225658	0.223923	0.783634
chr11:44113582:44113883	age	-0.00795785	0.00656027	-1.21304	0.225115	0.223934	0.783634
chr16:71462109:71462410	age	0.00505222	0.00416317	1.21355	0.224919	0.223945	0.783634
chr10:63712320:63712621	age	-0.00395905	0.00325838	-1.21504	0.224352	0.223947	0.783634
chr1:204129063:204129364	age	-0.00508528	0.00416626	-1.22059	0.222243	0.223954	0.783634
chr3:16178339:16178640	age	-0.00705915	0.00578959	-1.21928	0.222736	0.224028	0.783713
chr1:31422724:31423025	age	0.00476987	0.00392911	1.21398	0.224754	0.224039	0.783713
chr7:6348847:6349148	age	0.00240527	0.00200115	1.20194	0.229385	0.224041	0.783713
chr1:234582712:234583013	age	0.00426746	0.0034646	1.23173	0.218049	0.224091	0.783713
chrX:20363013:20363314	age	0.00650495	0.0053874	1.20744	0.227263	0.224098	0.783713
chr9:137028161:137028462	age	0.00423955	0.00349111	1.21438	0.224601	0.224114	0.783713
chr16:85717885:85718186	age	0.00817182	0.00670113	1.21947	0.222666	0.224146	0.783713
chr10:49283056:49283357	age	0.00573407	0.00475824	1.20508	0.228172	0.224166	0.783713
chr8:56993780:56994081	age	0.00344511	0.00287875	1.19674	0.231408	0.224198	0.783713
chr1:207309948:207310249	age	0.00653624	0.0053897	1.21273	0.225234	0.22421	0.783713
chr11:61448055:61448356	age	-0.00670715	0.00553686	-1.21136	0.225756	0.224279	0.783713
chr7:76057793:76058094	age	-0.00675534	0.00555251	-1.21663	0.223746	0.224289	0.783713
chr19:9584372:9584673	age	0.00718199	0.00592194	1.21278	0.225216	0.224294	0.783713
chr22:43151357:43151658	age	0.00387218	0.00319096	1.21348	0.224945	0.224374	0.783713
chr2:217834138:217834439	age	-0.00412501	0.0033972	-1.21424	0.224656	0.224376	0.783713
chr13:32586193:32586494	age	0.00263307	0.00220116	1.19622	0.231611	0.224393	0.783713
chr7:113831556:113831857	age	0.00927591	0.00767618	1.2084	0.226892	0.224424	0.783713
chr17:4366583:4366884	age	0.00231742	0.00190793	1.21463	0.224509	0.224426	0.783713
chr19:40802896:40803197	age	-0.00516532	0.00424658	-1.21635	0.223852	0.224445	0.783713
chr2:37084292:37084593	age	0.00310374	0.00255814	1.21328	0.225022	0.22445	0.783713
chr4:99323789:99324090	age	-0.00503821	0.00414317	-1.21603	0.223974	0.224472	0.783713
chr16:67562298:67562599	age	0.00259774	0.00214073	1.21348	0.224946	0.224474	0.783713
chr2:85589217:85589518	age	-0.00970537	0.00796187	-1.21898	0.222851	0.224475	0.783713
chr2:28396709:28397010	age	0.00652077	0.00537891	1.21228	0.225403	0.224481	0.783713
chr7:151059411:151059712	age	0.00373975	0.00308301	1.21302	0.225123	0.224484	0.783713
chr2:222736335:222736636	age	-0.006461	0.00529372	-1.2205	0.222275	0.224493	0.783713
chr5:150560974:150561275	age	0.00549171	0.00448249	1.22514	0.220521	0.224534	0.783713
chr2:26122667:26122968	age	-0.00656501	0.00538264	-1.21966	0.222593	0.224562	0.783713
chr1:229863771:229864072	age	-0.00572896	0.00468437	-1.22299	0.221332	0.224577	0.783713
chr7:30771225:30771526	age	0.00676152	0.00552996	1.22271	0.221441	0.224585	0.783713
chr6:157542049:157542350	age	-0.00783153	0.00645657	-1.21296	0.225147	0.224585	0.783713
chr2:219417329:219417630	age	-0.00368525	0.00302981	-1.21633	0.22386	0.224622	0.783772
chr16:85612997:85613298	age	0.0033387	0.00271816	1.22829	0.219336	0.224648	0.783781
chr11:33065615:33065916	age	-0.00827604	0.00678991	-1.21887	0.222893	0.224664	0.783781
chr19:44113149:44113450	age	-0.00293816	0.00241658	-1.21583	0.224048	0.224686	0.783791
chr8:140159658:140159959	age	-0.00794869	0.0065216	-1.21883	0.22291	0.224715	0.783807
chr20:35769094:35769395	age	0.00438016	0.00361259	1.21247	0.225333	0.224739	0.783807
chr11:65497357:65497658	age	0.00262644	0.00216925	1.21076	0.225988	0.22475	0.783807
chr2:218710641:218710942	age	0.00271401	0.00223802	1.21268	0.225252	0.224787	0.783831
chr19:533089:533390	age	0.00874971	0.00724813	1.20717	0.227368	0.224816	0.783831
chr2:231605556:231605857	age	0.0104953	0.00863232	1.21582	0.224054	0.224861	0.783831
chr9:37576185:37576486	age	-0.00411102	0.00339153	-1.21214	0.225457	0.224914	0.783831
chr9:34628859:34629160	age	-0.00850432	0.00696	-1.22188	0.221751	0.224957	0.783831
chr1:159830198:159830499	age	-0.0105659	0.00870818	-1.21334	0.225002	0.225008	0.783831
chr9:127818139:127818440	age	0.00787051	0.00645283	1.2197	0.222579	0.225012	0.783831
chr22:41401978:41402279	age	-0.00588365	0.00484114	-1.21534	0.224235	0.225017	0.783831
chr2:168346665:168346966	age	-0.00774671	0.00636502	-1.21708	0.223576	0.225043	0.783831
chr17:10616561:10616862	age	-0.00840171	0.00686404	-1.22402	0.220946	0.225045	0.783831
chr13:44151465:44151766	age	-0.00692864	0.00571898	-1.21152	0.225697	0.225053	0.783831
chr1:150009587:150009888	age	-0.00648497	0.00533559	-1.21542	0.224206	0.225059	0.783831
chr2:126696713:126697014	age	-0.00418887	0.00342808	-1.22193	0.221734	0.225108	0.783831
chr3:134795875:134796176	age	0.00729331	0.00602718	1.21007	0.226252	0.225116	0.783831
chr19:55408056:55408357	age	-0.00808818	0.00666453	-1.21362	0.224894	0.22512	0.783831
chr6:33711625:33711926	age	-0.0029604	0.0024363	-1.21512	0.22432	0.225121	0.783831
chr1:153967242:153967543	age	0.0028195	0.00232661	1.21185	0.225569	0.225132	0.783831
chr16:46884051:46884352	age	-0.00245057	0.0020179	-1.21442	0.224589	0.22516	0.783831
chr11:68535672:68535973	age	-0.00674391	0.00555768	-1.21344	0.224962	0.225172	0.783831
chr17:58659096:58659397	age	0.00856604	0.0070635	1.21272	0.225237	0.225181	0.783831
chr10:103881778:103882079	age	0.00598972	0.0049316	1.21456	0.224534	0.22521	0.783831
chr9:4821170:4821471	age	-0.00719468	0.00589918	-1.21961	0.222614	0.225221	0.783831
chr10:3749639:3749940	age	0.00632318	0.00515163	1.22741	0.219667	0.225226	0.783831
chr12:120742179:120742480	age	-0.0052415	0.00433429	-1.20931	0.226544	0.225242	0.783831
chr13:51819238:51819539	age	-0.00947441	0.00778981	-1.21626	0.223887	0.225251	0.783831
chr8:79784047:79784348	age	0.00487965	0.00400416	1.21864	0.222979	0.225267	0.783831
chr8:105318251:105318552	age	0.00402565	0.00330593	1.2177	0.223336	0.225295	0.78386
chr3:65439675:65439976	age	-0.00733667	0.0060373	-1.21522	0.224281	0.225336	0.783875
chrX:18674850:18675151	age	0.0045689	0.00376214	1.21444	0.224579	0.225367	0.783875
chr20:17523422:17523723	age	-0.00738226	0.0060511	-1.21999	0.22247	0.225368	0.783875
chr2:113199156:113199457	age	-0.0072663	0.00597992	-1.21512	0.224321	0.225397	0.783875
chr8:140548308:140548609	age	0.00449959	0.0037137	1.21162	0.225659	0.225442	0.783875
chr21:45137121:45137422	age	-0.00719408	0.00591514	-1.21621	0.223903	0.225447	0.783875
chr7:151506861:151507162	age	-0.00895914	0.00733623	-1.22122	0.222003	0.225467	0.783875
chr10:29496403:29496704	age	0.00613763	0.00507441	1.20953	0.226461	0.225495	0.783875
chr11:94694711:94695012	age	0.00447307	0.00371974	1.20252	0.229161	0.225511	0.783875
chr7:74636205:74636506	age	-0.00880743	0.00722354	-1.21927	0.222742	0.225516	0.783875
chr9:136483102:136483403	age	0.00232353	0.00191836	1.21121	0.225814	0.225521	0.783875
chr17:80970404:80970705	age	0.00818373	0.00676803	1.20918	0.226595	0.225535	0.783875
chr13:49792885:49793186	age	-0.00224186	0.00184709	-1.21372	0.224853	0.225686	0.784312
chr8:17350833:17351134	age	0.00791666	0.00652539	1.21321	0.22505	0.225738	0.784312
chr1:85308147:85308448	age	0.00607028	0.00506579	1.19829	0.230805	0.225768	0.784312
chr16:2026693:2026994	age	0.00721067	0.00596951	1.20792	0.227079	0.225827	0.784312
chr19:47483841:47484142	age	-0.00369739	0.0030438	-1.21473	0.224468	0.225879	0.784312
chr3:53160637:53160938	age	0.00379533	0.00313845	1.2093	0.226548	0.225881	0.784312
chr14:60839728:60840029	age	0.00499349	0.0041296	1.2092	0.226587	0.225929	0.784312
chr5:143405207:143405508	age	-0.00337144	0.0027805	-1.21253	0.22531	0.225932	0.784312
chr11:62591541:62591842	age	0.00279471	0.0023243	1.20239	0.229213	0.225932	0.784312
chr19:48341084:48341385	age	0.00846596	0.00699772	1.20982	0.226349	0.225956	0.784312
chr3:194323832:194324133	age	-0.00302451	0.0024898	-1.21476	0.224457	0.225976	0.784312
chr10:69914674:69914975	age	0.00614763	0.00508743	1.20839	0.226895	0.225992	0.784312
chr7:116809714:116810015	age	-0.0062458	0.00513978	-1.21519	0.224295	0.226001	0.784312
chr15:41811455:41811756	age	-0.00478474	0.00395058	-1.21115	0.225838	0.22601	0.784312
chr19:10431982:10432283	age	0.00387413	0.00315023	1.22979	0.218775	0.22603	0.784312
chrX:68894984:68895285	age	0.00406158	0.00335999	1.20881	0.226737	0.226035	0.784312
chr3:52234533:52234834	age	-0.00635549	0.0052251	-1.21634	0.223856	0.226079	0.784312
chr11:134223903:134224204	age	0.00275405	0.00227699	1.20951	0.226467	0.226083	0.784312
chr6:96521642:96521943	age	0.00396196	0.00327773	1.20875	0.226759	0.226099	0.784312
chr7:76549118:76549419	age	-0.00346869	0.00285939	-1.21309	0.225096	0.22611	0.784312
chr1:15583100:15583401	age	-0.0080966	0.00666712	-1.21441	0.224592	0.226118	0.784312
chr11:63613543:63613844	age	-0.00669206	0.00549006	-1.21894	0.222866	0.226132	0.784312
chr14:92106573:92106874	age	-0.00265036	0.00218559	-1.21265	0.225263	0.226135	0.784312
chr6:145904837:145905138	age	0.00539461	0.00446552	1.20806	0.227026	0.226143	0.784312
chr17:44920010:44920311	age	0.00689236	0.00570921	1.20724	0.227341	0.226152	0.784312
chr1:117622780:117623081	age	-0.00758477	0.00625942	-1.21174	0.225613	0.226192	0.784359
chr9:134284305:134284606	age	-0.00469479	0.00386557	-1.21452	0.22455	0.226205	0.784359
chr2:61434363:61434664	age	0.00819124	0.00675228	1.21311	0.225089	0.226237	0.784375
chr8:141001217:141001518	age	-0.00275177	0.0022681	-1.21325	0.225036	0.226276	0.784375
chr13:60396264:60396565	age	-0.00285778	0.00235816	-1.21187	0.225562	0.226294	0.784375
chr2:241150251:241150552	age	0.00281951	0.00233163	1.20924	0.226569	0.226309	0.784375
chr5:137867698:137867999	age	0.00334422	0.00278988	1.19869	0.230647	0.226312	0.784375
chr1:9413074:9413375	age	0.00908482	0.00750016	1.21128	0.225787	0.226335	0.784375
chr7:121012958:121013259	age	0.00402451	0.00330589	1.21738	0.223461	0.226358	0.784375
chr1:10794731:10795032	age	0.00381258	0.00315541	1.20827	0.226944	0.226376	0.784375
chr17:48065693:48065994	age	0.00539781	0.00445912	1.21051	0.226082	0.226387	0.784375
chr15:61227178:61227479	age	0.00820452	0.00677629	1.21077	0.225984	0.226431	0.784375
chr1:205971146:205971447	age	-0.00920838	0.00759856	-1.21186	0.225567	0.226446	0.784375
chr15:60945240:60945541	age	-0.00549701	0.00453343	-1.21255	0.225302	0.226487	0.784375
chr20:1330157:1330458	age	0.00813621	0.00675791	1.20395	0.228608	0.226511	0.784375
chr10:113626831:113627132	age	-0.00651997	0.00536719	-1.21478	0.224449	0.226512	0.784375
chr1:3857143:3857444	age	0.00270845	0.00224136	1.2084	0.226894	0.226534	0.784375
chr8:96620603:96620904	age	-0.00521762	0.00430684	-1.21147	0.225714	0.226537	0.784375
chr7:106112225:106112526	age	0.00266334	0.00220393	1.20845	0.226873	0.226543	0.784375
chr9:126422162:126422463	age	0.00774949	0.00637678	1.21527	0.224264	0.226603	0.784477
chr16:70454423:70454724	age	0.00531494	0.0044046	1.20668	0.227556	0.226627	0.784477
chr8:28386077:28386378	age	0.00403456	0.00334248	1.20705	0.227412	0.226699	0.784477
chr20:33731961:33732262	age	0.00291323	0.00239508	1.21634	0.223856	0.226714	0.784477
chr1:245156511:245156812	age	-0.00560727	0.00463149	-1.21068	0.226016	0.22672	0.784477
chr7:30778707:30779008	age	-0.00632901	0.00520518	-1.21591	0.224021	0.226726	0.784477
chr14:75286400:75286701	age	0.00583235	0.00477458	1.22154	0.221881	0.22673	0.784477
chr5:95808767:95809068	age	-0.00851648	0.00702762	-1.21186	0.225566	0.22673	0.784477
chr16:21161231:21161532	age	0.00757446	0.00631451	1.19953	0.230321	0.226778	0.784558
chr12:124359689:124359990	age	-0.0026125	0.00215863	-1.21026	0.22618	0.226798	0.784558
chr1:236609171:236609472	age	0.0084845	0.00706152	1.20151	0.229553	0.226813	0.784558
chr7:159104150:159104451	age	-0.00697161	0.00575248	-1.21193	0.225539	0.226855	0.784638
chr1:208244191:208244492	age	0.00431128	0.00357789	1.20498	0.228212	0.226895	0.784706
chr16:3022985:3023286	age	0.00891581	0.00736659	1.2103	0.226162	0.226973	0.784824
chr11:70470124:70470425	age	-0.00797282	0.00658636	-1.2105	0.226086	0.226977	0.784824
chr12:6852313:6852614	age	0.00230863	0.00192223	1.20101	0.229747	0.226999	0.784824
chr21:36701355:36701656	age	-0.00677091	0.00559258	-1.21069	0.226013	0.227007	0.784824
chr19:44141397:44141698	age	-0.00711454	0.00589852	-1.20616	0.227757	0.227039	0.784866
chr15:100429155:100429456	age	-0.00642197	0.00530628	-1.21026	0.22618	0.227098	0.785
chr17:76253411:76253712	age	-0.00863986	0.00713465	-1.21097	0.225906	0.227122	0.785016
chr21:46357700:46358001	age	0.00764401	0.00631436	1.21058	0.226058	0.227171	0.785116
chr16:28925138:28925439	age	0.00355244	0.00295056	1.20399	0.228595	0.227195	0.785132
chr10:102009841:102010142	age	0.00786861	0.00653887	1.20336	0.228837	0.227263	0.785262
chr16:57624821:57625122	age	-0.0101389	0.00832336	-1.21812	0.223178	0.227272	0.785262
chr1:117632628:117632929	age	-0.00843659	0.00697895	-1.20886	0.226716	0.22738	0.785567
chr12:32896681:32896982	age	-0.00806736	0.00667443	-1.2087	0.226779	0.227478	0.785839
chr8:97644035:97644336	age	-0.00287806	0.00238124	-1.20864	0.226803	0.227521	0.785919
chr10:101067837:101068138	age	-0.00685958	0.00566865	-1.21009	0.226245	0.227545	0.785934
chr22:49962329:49962630	age	0.00269646	0.00224386	1.20171	0.229476	0.227622	0.786069
chr11:19116938:19117239	age	0.00801893	0.00666544	1.20306	0.228953	0.227624	0.786069
chr3:194633390:194633691	age	0.00703667	0.00584915	1.20302	0.228967	0.227677	0.786186
chr19:19062412:19062713	age	0.00557584	0.00457845	1.21784	0.223283	0.227722	0.786273
chr8:48514486:48514787	age	0.00442297	0.00367009	1.20514	0.228149	0.227815	0.78632
chr2:216694323:216694624	age	0.00536137	0.00443253	1.20955	0.226451	0.227857	0.78632
chr15:45163074:45163375	age	-0.0070142	0.00580782	-1.20772	0.227156	0.227862	0.78632
chr2:24409970:24410271	age	0.00713283	0.00593127	1.20258	0.229139	0.227866	0.78632
chr2:210309586:210309887	age	-0.00688757	0.00568144	-1.21229	0.2254	0.227884	0.78632
chr12:124655325:124655626	age	-0.00707642	0.00585526	-1.20856	0.226833	0.227892	0.78632
chr10:75296152:75296453	age	-0.00822904	0.00682609	-1.20553	0.228	0.227896	0.78632
chr18:48763036:48763337	age	0.00451392	0.00374894	1.20405	0.22857	0.227899	0.78632
chr10:5574714:5575015	age	-0.00791899	0.00654538	-1.20986	0.226333	0.227913	0.78632
chr17:60677612:60677913	age	-0.00225427	0.00185512	-1.21516	0.224305	0.227966	0.786437
chr2:178576164:178576465	age	-0.00779146	0.00644628	-1.20867	0.226788	0.227987	0.78644
chr8:98045465:98045766	age	-0.00377557	0.00312724	-1.20732	0.227311	0.228093	0.78651
chr15:34988175:34988476	age	-0.00366844	0.00303928	-1.20701	0.227429	0.2281	0.78651
chr5:150647882:150648183	age	-0.00371011	0.00307464	-1.20668	0.227556	0.228151	0.78651
chr19:18500919:18501220	age	-0.0081211	0.00674693	-1.20367	0.228716	0.228164	0.78651
chr17:57405498:57405799	age	0.00802486	0.00670463	1.19691	0.231341	0.228188	0.78651
chr1:33575347:33575648	age	0.00559299	0.004628	1.20851	0.226851	0.228214	0.78651
chr12:120264097:120264398	age	0.0081802	0.00680665	1.2018	0.229442	0.22822	0.78651
chr2:241803691:241803992	age	-0.00797349	0.00658228	-1.21136	0.225759	0.228298	0.78651
chr16:4330336:4330637	age	-0.00601055	0.00497005	-1.20935	0.226527	0.228307	0.78651
chr9:89684871:89685172	age	-0.00634087	0.00525295	-1.20711	0.227391	0.228312	0.78651
chr4:140253176:140253477	age	0.00633763	0.00527274	1.20196	0.229378	0.228323	0.78651
chr6:45998581:45998882	age	0.00593852	0.00489869	1.21227	0.22541	0.228367	0.78651
chr12:57896893:57897194	age	0.00513238	0.00426966	1.20206	0.229342	0.228367	0.78651
chr5:172892726:172893027	age	0.00520744	0.00433587	1.20101	0.229746	0.22837	0.78651
chr16:2985921:2986222	age	-0.00499601	0.00413537	-1.20812	0.227003	0.228377	0.78651
chr9:97601193:97601494	age	-0.00413806	0.00342877	-1.20686	0.227485	0.228381	0.78651
chr22:17785242:17785543	age	-0.00723114	0.00599057	-1.20709	0.227399	0.228413	0.78651
chr19:18324300:18324601	age	-0.00598768	0.00499108	-1.19968	0.230265	0.228429	0.78651
chr15:67200171:67200472	age	-0.00489767	0.00405892	-1.20664	0.22757	0.228432	0.78651
chr21:43727544:43727845	age	-0.00949142	0.00787846	-1.20473	0.228308	0.228438	0.78651
chr17:2085658:2085959	age	-0.00608461	0.00501428	-1.21346	0.224956	0.228446	0.78651
chr1:150575547:150575848	age	-0.00724161	0.00594778	-1.21753	0.223402	0.228449	0.78651
chr2:110773392:110773693	age	-0.00588942	0.00488582	-1.20541	0.228045	0.228461	0.78651
chr2:46298496:46298797	age	-0.00765504	0.00634304	-1.20684	0.227493	0.228491	0.78651
chr3:113515046:113515347	age	0.00394615	0.00330309	1.19468	0.23221	0.228516	0.78651
chr3:129161242:129161543	age	0.00348546	0.00289786	1.20277	0.229065	0.22852	0.78651
chr20:18507701:18508002	age	0.00286121	0.0023814	1.20148	0.229563	0.228543	0.78651
chr7:143240616:143240917	age	-0.00723294	0.00597989	-1.20955	0.226453	0.228559	0.78651
chr10:122152542:122152843	age	0.00411569	0.0034152	1.20511	0.228161	0.228596	0.786555
chr11:126197622:126197923	age	0.00620272	0.00517374	1.19889	0.230572	0.228626	0.786555
chr1:214505157:214505458	age	-0.00718542	0.0059421	-1.20924	0.226571	0.22865	0.786555
chr1:36167298:36167599	age	0.00591574	0.00490604	1.20581	0.227892	0.228698	0.786555
chr21:39451596:39451897	age	0.00294362	0.00243857	1.20711	0.227389	0.228712	0.786555
chr11:65112541:65112842	age	0.00585461	0.00485217	1.2066	0.227587	0.228721	0.786555
chr14:59484312:59484613	age	0.00318443	0.00264874	1.20224	0.229271	0.228726	0.786555
chr14:23423709:23424010	age	0.0105976	0.00877909	1.20714	0.227376	0.22874	0.786555
chr22:36536754:36537055	age	0.00594366	0.00494277	1.2025	0.229171	0.228749	0.786555
chr2:85741181:85741482	age	0.00514135	0.00428831	1.19892	0.230558	0.228806	0.786557
chr19:8364296:8364597	age	0.00719171	0.00594256	1.2102	0.226201	0.228808	0.786557
chr20:62232989:62233290	age	0.00693477	0.00579901	1.19585	0.231754	0.228814	0.786557
chr10:100267543:100267844	age	0.00461776	0.00384432	1.20119	0.229677	0.228839	0.786557
chr13:99218563:99218864	age	0.00595305	0.0049894	1.19314	0.232814	0.228849	0.786557
chr21:45052197:45052498	age	0.00288827	0.00240347	1.20171	0.229476	0.228887	0.786582
chr17:63989345:63989646	age	0.00392949	0.00324933	1.20932	0.226539	0.228909	0.786582
chr1:10867116:10867417	age	0.00538818	0.00444617	1.21187	0.225562	0.228926	0.786582
chr19:4968795:4969096	age	0.00203521	0.00175472	1.15985	0.246109	0.228935	0.786582
chr1:118988240:118988541	age	0.00900295	0.00744224	1.20971	0.22639	0.228967	0.786627
chr1:41881516:41881817	age	-0.00679344	0.00561916	-1.20898	0.226672	0.229012	0.786685
chr13:50400382:50400683	age	-0.00747069	0.00619963	-1.20502	0.228195	0.229024	0.786685
chr2:11466045:11466346	age	0.00384564	0.00320074	1.20148	0.229563	0.229087	0.786836
chr1:226634133:226634434	age	-0.00537023	0.00445634	-1.20507	0.228174	0.229154	0.786948
chr5:140214853:140215154	age	-0.00708379	0.00589852	-1.20094	0.229773	0.229159	0.786948
chr3:72888172:72888473	age	-0.00719694	0.00595067	-1.20943	0.226496	0.229221	0.786985
chr2:74472558:74472859	age	-0.00373057	0.00309565	-1.2051	0.228164	0.229247	0.786985
chrX:39730821:39731122	age	-0.00600642	0.00498501	-1.2049	0.228243	0.229247	0.786985
chr6:152273691:152273992	age	0.00919784	0.00762959	1.20555	0.227992	0.229255	0.786985
chr2:151753644:151753945	age	-0.0085486	0.00710345	-1.20344	0.228805	0.229269	0.786985
chr19:39817978:39818279	age	0.00742278	0.00615954	1.20509	0.22817	0.229299	0.787006
chr2:126777399:126777700	age	0.00582872	0.00485836	1.19973	0.230244	0.229403	0.787006
chr7:21946055:21946356	age	-0.00605751	0.00503268	-1.20363	0.228731	0.229426	0.787006
chrX:67780912:67781213	age	0.00613644	0.00511833	1.19891	0.230561	0.229443	0.787006
chr5:151663702:151664003	age	-0.00741445	0.00613374	-1.2088	0.226741	0.229468	0.787006
chr5:59188513:59188814	age	0.00620787	0.00517647	1.19925	0.230432	0.229473	0.787006
chr17:10518340:10518641	age	-0.0132781	0.0110288	-1.20395	0.22861	0.229489	0.787006
chr11:10307797:10308098	age	-0.00497443	0.0041315	-1.20403	0.228579	0.229501	0.787006
chr5:144032405:144032706	age	-0.00473624	0.00393754	-1.20284	0.229037	0.229504	0.787006
chr4:168488790:168489091	age	0.00642605	0.00536035	1.19881	0.230602	0.229506	0.787006
chr8:123693803:123694104	age	0.00715006	0.00596457	1.19876	0.230623	0.229524	0.787006
chr12:124026837:124027138	age	0.00716045	0.00602049	1.18935	0.234304	0.229529	0.787006
chrX:106708109:106708410	age	-0.00574577	0.00476283	-1.20638	0.227672	0.229544	0.787006
chr19:42133101:42133402	age	0.00565911	0.00472067	1.1988	0.230608	0.229579	0.787006
chr5:151222150:151222451	age	0.00609545	0.00508254	1.19929	0.230414	0.229583	0.787006
chr9:127942770:127943071	age	0.00565239	0.00471438	1.19897	0.23054	0.229644	0.787006
chr22:41401755:41402056	age	-0.00788848	0.00655934	-1.20263	0.229118	0.229645	0.787006
chr22:50261634:50261935	age	0.00435825	0.00360585	1.20866	0.226793	0.229664	0.787006
chr9:101398557:101398858	age	0.00251971	0.00209864	1.20064	0.229892	0.229665	0.787006
chr6:170178794:170179095	age	0.00803488	0.00664424	1.2093	0.226548	0.229669	0.787006
chr4:169660029:169660330	age	0.00561654	0.00470131	1.19468	0.232214	0.229749	0.787102
chr6:28335461:28335762	age	0.00688171	0.0057413	1.19863	0.230671	0.229749	0.787102
chr11:67262717:67263018	age	-0.00693641	0.00575938	-1.20437	0.228448	0.229782	0.787102
chr5:140547448:140547749	age	0.00269212	0.00226702	1.18751	0.235025	0.229787	0.787102
chr13:51815142:51815443	age	0.00722966	0.00603657	1.19764	0.231056	0.229859	0.787102
chr10:72274708:72275009	age	0.00394061	0.00324895	1.21289	0.225173	0.229866	0.787102
chr6:105134976:105135277	age	0.00649268	0.00540523	1.20119	0.229679	0.22988	0.787102
chr1:6014150:6014451	age	-0.0116188	0.00968408	-1.19978	0.230225	0.229896	0.787102
chr6:18416343:18416644	age	-0.00436242	0.00362004	-1.20507	0.228175	0.22994	0.787102
chr5:139395902:139396203	age	0.00403441	0.00334456	1.20626	0.227717	0.229946	0.787102
chr22:31347463:31347764	age	0.00725525	0.00606046	1.19714	0.23125	0.229957	0.787102
chr2:54906783:54907084	age	-0.00686702	0.00573183	-1.19805	0.230898	0.229961	0.787102
chr12:67943325:67943626	age	0.00665531	0.00555789	1.19745	0.231131	0.229984	0.787102
chr7:55976325:55976626	age	0.00632271	0.00526799	1.20021	0.230057	0.230003	0.787102
chr11:44565297:44565598	age	0.0023121	0.00192904	1.19857	0.230694	0.230009	0.787102
chr19:19146058:19146359	age	0.00626424	0.0052202	1.2	0.23014	0.230013	0.787102
chr10:69439407:69439708	age	-0.00286713	0.00238551	-1.2019	0.229404	0.230097	0.787323
chr6:31958944:31959245	age	-0.00253993	0.00211311	-1.20199	0.229367	0.230132	0.787361
chr2:99337183:99337484	age	-0.00306968	0.00255404	-1.20189	0.229405	0.230157	0.787361
chr17:21284426:21284727	age	0.00217298	0.00183657	1.18317	0.236741	0.230167	0.787361
chr4:113394738:113395039	age	0.00647748	0.00541475	1.19626	0.231593	0.230217	0.787403
chr2:74391945:74392246	age	-0.00436407	0.00362566	-1.20366	0.22872	0.230219	0.787403
chr15:86087843:86088144	age	0.00775805	0.00642991	1.20656	0.227603	0.230245	0.787423
chr1:35557582:35557883	age	-0.00323055	0.00268745	-1.20209	0.229329	0.230286	0.787489
chr1:62783661:62783962	age	0.00346209	0.00288986	1.19801	0.230912	0.230303	0.787489
chr11:83156853:83157154	age	0.00223069	0.00187432	1.19013	0.233994	0.23035	0.78753
chr16:28292320:28292621	age	0.00370296	0.0030814	1.20171	0.229475	0.230355	0.78753
chr3:188159525:188159826	age	0.00336784	0.00281203	1.19766	0.23105	0.230474	0.787615
chr8:38468503:38468804	age	0.00305205	0.00254755	1.19803	0.230904	0.230491	0.787615
chr9:131350087:131350388	age	-0.00594228	0.00494232	-1.20233	0.229237	0.230537	0.787615
chr1:201254583:201254884	age	-0.00630955	0.00524855	-1.20215	0.229306	0.230551	0.787615
chr3:45689148:45689449	age	-0.00248811	0.00207241	-1.20058	0.229913	0.230576	0.787615
chr13:110094571:110094872	age	0.00392292	0.0032814	1.1955	0.231891	0.230601	0.787615
chr10:73651590:73651891	age	-0.00411467	0.00339233	-1.21293	0.225156	0.230611	0.787615
chr19:52028296:52028597	age	0.00394613	0.00329634	1.19712	0.231259	0.230622	0.787615
chr10:17783224:17783525	age	-0.00566887	0.00472583	-1.19955	0.230314	0.230643	0.787615
chr12:64469798:64470099	age	-0.00603961	0.00503971	-1.1984	0.23076	0.230656	0.787615
chr6:3913068:3913369	age	0.00601429	0.00502948	1.19581	0.231771	0.230681	0.787615
chr13:35478756:35479057	age	0.00667484	0.00558063	1.19607	0.231668	0.230683	0.787615
chr12:121859313:121859614	age	-0.00526931	0.00438769	-1.20093	0.229779	0.230683	0.787615
chr5:150628223:150628524	age	0.00840973	0.00703693	1.19509	0.232054	0.230689	0.787615
chr7:30683898:30684199	age	-0.00580207	0.00483484	-1.20006	0.230118	0.230698	0.787615
chr17:38492064:38492365	age	-0.00761833	0.00632435	-1.2046	0.228357	0.230701	0.787615
chr6:36768457:36768758	age	0.00603143	0.00504389	1.19579	0.231779	0.230761	0.787615
chr19:58575262:58575563	age	0.00407397	0.00343635	1.18555	0.2358	0.230784	0.787615
chr22:27801648:27801949	age	0.00447208	0.0037368	1.19677	0.231397	0.230784	0.787615
chr1:33443854:33444155	age	-0.00499836	0.00416289	-1.20069	0.22987	0.230798	0.787615
chr8:66064976:66065277	age	-0.00798913	0.00664185	-1.20285	0.229036	0.230817	0.787615
chr1:35568960:35569261	age	-0.00806988	0.00671179	-1.20234	0.22923	0.230824	0.787615
chr11:19110349:19110650	age	-0.00620383	0.00516481	-1.20117	0.229685	0.230833	0.787615
chr2:88001833:88002134	age	-0.00876484	0.0073093	-1.19914	0.230475	0.230879	0.787704
chr9:35732254:35732555	age	0.00296637	0.00249276	1.18999	0.234049	0.230948	0.787772
chr15:67863453:67863754	age	-0.00495963	0.00413208	-1.20028	0.230032	0.23095	0.787772
chr12:54197353:54197654	age	-0.00513554	0.00427085	-1.20246	0.229184	0.230958	0.787772
chr5:132410452:132410753	age	-0.00348143	0.00290198	-1.19968	0.230265	0.230986	0.787801
chr22:35622495:35622796	age	0.00218891	0.0018235	1.20039	0.229989	0.231061	0.787962
chr2:71802053:71802354	age	-0.00818936	0.00677027	-1.20961	0.22643	0.231084	0.787962
chr17:82273587:82273888	age	0.00338454	0.00282889	1.19642	0.231533	0.231103	0.787962
chr19:50333449:50333750	age	0.00351921	0.0029424	1.19603	0.231684	0.231113	0.787962
chr20:63878169:63878470	age	0.00668812	0.00552967	1.2095	0.226472	0.231157	0.788046
chr16:85466019:85466320	age	-0.0032909	0.00274448	-1.1991	0.230489	0.231218	0.788187
chr2:241007899:241008200	age	-0.00611286	0.00509166	-1.20056	0.229921	0.231266	0.788228
chr2:44244099:44244400	age	-0.00581374	0.00484183	-1.20073	0.229855	0.231275	0.788228
chr19:48991061:48991362	age	0.00915009	0.00761114	1.2022	0.229287	0.231289	0.788228
chr13:80339122:80339423	age	-0.00666641	0.00557078	-1.19667	0.231434	0.231315	0.788247
chr12:132084078:132084379	age	0.00249982	0.00208965	1.19628	0.231586	0.231415	0.788521
chr2:10036527:10036828	age	-0.00422186	0.00352127	-1.19896	0.230543	0.231455	0.788549
chr12:67394634:67394935	age	-0.00392225	0.00328275	-1.19481	0.232163	0.231463	0.788549
chr6:36753153:36753454	age	0.00562871	0.00468782	1.20071	0.229864	0.231523	0.788566
chr13:110561664:110561965	age	-0.00753797	0.00628907	-1.19858	0.23069	0.231531	0.788566
chr7:100345310:100345611	age	-0.0074368	0.00619175	-1.20108	0.22972	0.231537	0.788566
chr18:44744495:44744796	age	0.00726507	0.00604806	1.20122	0.229664	0.231547	0.788566
chr1:923725:924026	age	-0.00457246	0.00381572	-1.19832	0.230792	0.231606	0.788601
chr5:172766524:172766825	age	-0.00487943	0.00405087	-1.20454	0.228381	0.231616	0.788601
chr11:695069:695370	age	0.00213312	0.00179502	1.18835	0.234694	0.231616	0.788601
chr8:41653701:41654002	age	-0.00479469	0.00400705	-1.19656	0.231477	0.231665	0.78862
chr17:75855348:75855649	age	0.00209205	0.0017647	1.1855	0.235818	0.23167	0.78862
chr2:109163051:109163352	age	-0.00740382	0.00616017	-1.20189	0.229408	0.231686	0.78862
chr8:25458643:25458944	age	-0.00205977	0.00172041	-1.19726	0.231207	0.231738	0.78862
chr3:52154659:52154960	age	-0.00269378	0.00224899	-1.19777	0.231006	0.231739	0.78862
chr16:1019238:1019539	age	-0.00854903	0.00713456	-1.19826	0.230817	0.231748	0.78862
chr2:73926667:73926968	age	-0.00507632	0.00424185	-1.19672	0.231415	0.231768	0.78862
chr16:70700725:70701026	age	-0.00494103	0.00412502	-1.19782	0.230987	0.231796	0.78862
chr6:111030066:111030367	age	0.00439902	0.00368403	1.19408	0.232446	0.231799	0.78862
chr8:120123535:120123836	age	-0.00633238	0.00528287	-1.19866	0.230659	0.231839	0.788688
chr19:14473932:14474233	age	-0.00839375	0.00698809	-1.20115	0.229693	0.23189	0.788717
chr9:4803713:4804014	age	-0.00572357	0.00476131	-1.2021	0.229324	0.231907	0.788717
chr21:15483219:15483520	age	0.00624623	0.00521024	1.19884	0.230591	0.231908	0.788717
chr9:2015015:2015316	age	-0.00302139	0.00252455	-1.19681	0.231382	0.231927	0.788717
chr2:37506496:37506797	age	-0.00770917	0.00640512	-1.20359	0.228747	0.231981	0.788834
chr2:218018758:218019059	age	-0.00870279	0.00724571	-1.2011	0.229714	0.232006	0.788853
chr11:111922836:111923137	age	0.00508711	0.00426538	1.19265	0.233006	0.232062	0.788865
chr6:110981877:110982178	age	-0.00389963	0.00324408	-1.20208	0.229334	0.232086	0.788865
chr7:142629933:142630234	age	-0.00442906	0.00370341	-1.19594	0.231719	0.232088	0.788865
chr15:66497658:66497959	age	-0.00374934	0.00313328	-1.19662	0.231455	0.232132	0.788865
chr19:48629638:48629939	age	0.0075928	0.00636556	1.19279	0.23295	0.232146	0.788865
chr6:2876374:2876675	age	-0.00733339	0.0061265	-1.19699	0.231309	0.232183	0.788865
chr20:10667040:10667341	age	0.0073467	0.00611923	1.20059	0.22991	0.232198	0.788865
chr7:100694342:100694643	age	-0.0046732	0.00389067	-1.20113	0.229701	0.232205	0.788865
chr13:106533078:106533379	age	-0.00439242	0.00367103	-1.19651	0.231499	0.232208	0.788865
chr17:7445297:7445598	age	0.0031617	0.00264959	1.19328	0.232761	0.23223	0.788865
chr3:48685800:48686101	age	-0.00315933	0.00264224	-1.1957	0.231813	0.232247	0.788865
chr1:55572777:55573078	age	-0.00678572	0.00561754	-1.20795	0.227066	0.232258	0.788865
chr3:114383853:114384154	age	0.00461167	0.00386641	1.19275	0.232966	0.232282	0.788865
chr19:8525687:8525988	age	-0.00747777	0.00624679	-1.19706	0.231284	0.232307	0.788865
chr2:239240515:239240816	age	0.00527385	0.00442811	1.19099	0.233657	0.232361	0.788865
chr19:34243614:34243915	age	0.00730477	0.0061178	1.19402	0.23247	0.232393	0.788865
chr3:46854035:46854336	age	-0.00800524	0.00666515	-1.20106	0.229728	0.232401	0.788865
chr22:30356781:30357082	age	0.00305465	0.0025602	1.19313	0.232818	0.23241	0.788865
chr22:46233218:46233519	age	-0.0051143	0.00427782	-1.19554	0.231877	0.232415	0.788865
chr19:11559178:11559479	age	-0.00325583	0.00271753	-1.19809	0.230883	0.232421	0.788865
chr7:1842482:1842783	age	-0.00835569	0.00696445	-1.19976	0.230231	0.232431	0.788865
chr2:10689838:10690139	age	0.00469365	0.00393756	1.19202	0.233253	0.232445	0.788865
chr7:1474045:1474346	age	-0.00785012	0.00652586	-1.20293	0.229005	0.232478	0.78891
chr16:1946809:1947110	age	0.00934749	0.00780314	1.19791	0.230951	0.232548	0.78891
chr17:81082668:81082969	age	0.00870247	0.00734133	1.18541	0.235856	0.232578	0.78891
chr4:157294642:157294943	age	-0.00755171	0.00629699	-1.19926	0.230428	0.232586	0.78891
chr15:60648964:60649265	age	0.00643089	0.00539186	1.1927	0.232986	0.232598	0.78891
chr10:72694530:72694831	age	0.00833464	0.00697879	1.19428	0.232368	0.232621	0.78891
chr22:29882957:29883258	age	-0.00305471	0.0025541	-1.19601	0.231695	0.232625	0.78891
chr17:42050447:42050748	age	0.00602158	0.00505414	1.19141	0.233491	0.232649	0.78891
chr4:8158757:8159058	age	0.0021433	0.00179251	1.1957	0.231815	0.232687	0.78891
chr17:50059397:50059698	age	0.00509519	0.00424082	1.20147	0.229571	0.232693	0.78891
chr9:90020249:90020550	age	0.00827029	0.0069503	1.18992	0.234079	0.232719	0.78891
chr1:17114000:17114301	age	-0.00290767	0.00243166	-1.19576	0.231792	0.232727	0.78891
chr18:74147720:74148021	age	0.0029304	0.00245846	1.19197	0.233275	0.232729	0.78891
chr19:47610195:47610496	age	0.00811639	0.00681151	1.19157	0.23343	0.232744	0.78891
chr3:12720046:12720347	age	0.00579255	0.00487741	1.18763	0.23498	0.232761	0.78891
chr12:110907638:110907939	age	0.00972812	0.00811272	1.19912	0.230482	0.232774	0.78891
chr7:129741069:129741370	age	-0.00478879	0.0039981	-1.19777	0.231008	0.232805	0.788934
chr3:99817711:99818012	age	-0.00355958	0.00297783	-1.19536	0.231946	0.232821	0.788934
chr11:118622326:118622627	age	0.00429398	0.00357515	1.20106	0.229727	0.232841	0.788937
chr11:1297764:1298065	age	0.00428851	0.00359891	1.19161	0.233413	0.232909	0.789088
chr1:64039453:64039754	age	0.0035164	0.00293777	1.19696	0.231321	0.232944	0.789088
chr16:1954590:1954891	age	-0.00274477	0.00229729	-1.19479	0.23217	0.232945	0.789088
chr8:144508592:144508893	age	0.00356239	0.00299678	1.18874	0.234543	0.232972	0.789112
chr6:33298876:33299177	age	0.00441202	0.00370534	1.19072	0.233764	0.233027	0.789112
chr10:59807672:59807973	age	-0.00574864	0.0048144	-1.19405	0.232458	0.233049	0.789112
chr19:57849656:57849957	age	0.00541484	0.00455028	1.19	0.234046	0.233064	0.789112
chr1:37999941:38000242	age	-0.00804622	0.00673498	-1.19469	0.232208	0.233067	0.789112
chr12:48788928:48789229	age	0.00671448	0.00564301	1.18987	0.234096	0.233111	0.789112
chr1:168621410:168621711	age	-0.00624349	0.00524162	-1.19114	0.2336	0.233124	0.789112
chr3:48087386:48087687	age	0.00325746	0.00271247	1.20092	0.229781	0.233132	0.789112
chr4:140252832:140253133	age	0.00726232	0.00611676	1.18728	0.235116	0.233156	0.789112
chr13:114127965:114128266	age	0.00507864	0.00427458	1.1881	0.234793	0.233165	0.789112
chr4:73222962:73223263	age	-0.00576377	0.00482252	-1.19518	0.232017	0.233203	0.789112
chr9:81476857:81477158	age	0.00491199	0.00417199	1.17737	0.239046	0.233239	0.789112
chr2:173187900:173188201	age	0.00768974	0.0064671	1.18906	0.234418	0.233243	0.789112
chr9:70465927:70466228	age	-0.00735072	0.00615046	-1.19515	0.232029	0.233258	0.789112
chr8:9830980:9831281	age	-0.007629	0.00637393	-1.19691	0.231343	0.23327	0.789112
chr4:162705180:162705481	age	-0.00685878	0.00572376	-1.1983	0.230801	0.233305	0.789112
chr9:134252534:134252835	age	-0.00448311	0.00376975	-1.18923	0.234349	0.233338	0.789112
chr6:89670964:89671265	age	0.00573676	0.0048213	1.18988	0.234095	0.233342	0.789112
chr20:62386888:62387189	age	0.00349638	0.00294327	1.18792	0.234863	0.233369	0.789112
chr1:226083422:226083723	age	0.00391921	0.00335685	1.16753	0.242998	0.233388	0.789112
chr19:28514267:28514568	age	-0.00710306	0.00595995	-1.1918	0.23334	0.233403	0.789112
chr17:82787153:82787454	age	0.00643274	0.00541365	1.18824	0.234737	0.233437	0.789112
chr11:2156529:2156830	age	-0.0048418	0.00405388	-1.19436	0.232336	0.233443	0.789112
chr19:58002698:58002999	age	-0.0048041	0.00401012	-1.198	0.230919	0.233448	0.789112
chr19:4816611:4816912	age	-0.00627775	0.00524754	-1.19632	0.23157	0.233465	0.789112
chr2:235779454:235779755	age	-0.00772888	0.00646151	-1.19614	0.231642	0.233466	0.789112
chr4:119030322:119030623	age	-0.00635673	0.00531999	-1.19488	0.232135	0.233538	0.789274
chr14:64569091:64569392	age	-0.00417784	0.00349948	-1.19385	0.232538	0.233562	0.789274
chr22:29754169:29754470	age	0.00900494	0.00754502	1.1935	0.232675	0.233577	0.789274
chr8:42483645:42483946	age	0.00513028	0.00432286	1.18678	0.235315	0.233598	0.789274
chr19:4369955:4370256	age	-0.00678171	0.00568097	-1.19376	0.232572	0.233613	0.789274
chr7:94620741:94621042	age	0.00362466	0.00304651	1.18977	0.234136	0.233686	0.789379
chr4:23392871:23393172	age	0.00534432	0.00450606	1.18603	0.235611	0.233698	0.789379
chr3:49029332:49029633	age	0.00315859	0.00266747	1.18411	0.236368	0.233705	0.789379
chr2:226446555:226446856	age	-0.00480792	0.00402999	-1.19304	0.232855	0.233735	0.789379
chr13:110910171:110910472	age	-0.00746568	0.00625365	-1.19381	0.232552	0.233743	0.789379
chr9:38392504:38392805	age	0.00407505	0.00342715	1.18905	0.23442	0.233778	0.789395
chr11:66045162:66045463	age	-0.00673807	0.00564197	-1.19428	0.23237	0.23382	0.789395
chr15:99512034:99512335	age	0.00507496	0.00425534	1.19261	0.233022	0.233826	0.789395
chr12:14417771:14418072	age	0.00698097	0.00587895	1.18745	0.23505	0.233827	0.789395
chr12:105820830:105821131	age	0.0087289	0.00736638	1.18497	0.236031	0.233905	0.789592
chr2:71700882:71701183	age	-0.00254254	0.00213297	-1.19202	0.233255	0.233941	0.789648
chr2:144517511:144517812	age	0.00797666	0.00672342	1.1864	0.235465	0.233987	0.789691
chr17:7249262:7249563	age	0.00514715	0.00433735	1.18671	0.235344	0.233993	0.789691
chr17:386092:386393	age	0.00769374	0.00647808	1.18766	0.234968	0.234054	0.789724
chr16:4208269:4208570	age	-0.00669775	0.00561973	-1.19183	0.233329	0.234081	0.789724
chr1:96546314:96546615	age	-0.00835148	0.00700812	-1.19169	0.233385	0.234091	0.789724
chr6:32176002:32176303	age	-0.00350749	0.00294703	-1.19018	0.233976	0.234104	0.789724
chr19:6056742:6057043	age	-0.0114897	0.00959184	-1.19786	0.23097	0.234149	0.789724
chr7:30134574:30134875	age	0.00407187	0.00342814	1.18778	0.234921	0.234162	0.789724
chr10:44864869:44865170	age	-0.0055429	0.0046484	-1.19243	0.233092	0.234176	0.789724
chr13:110712884:110713185	age	0.00218521	0.00186189	1.17365	0.240535	0.234193	0.789724
chr4:140154075:140154376	age	0.00337674	0.00284109	1.18854	0.234622	0.234201	0.789724
chr14:93984974:93985275	age	-0.00436178	0.00364577	-1.1964	0.231542	0.234216	0.789724
chr8:22927826:22928127	age	0.00263662	0.00221839	1.18853	0.234624	0.234221	0.789724
chr12:110585264:110585565	age	0.00665946	0.00559763	1.18969	0.234167	0.234253	0.789766
chr15:67077940:67078241	age	0.00790848	0.00664885	1.18945	0.234262	0.234302	0.789865
chr6:131807565:131807866	age	-0.00466941	0.00392107	-1.19085	0.233713	0.234329	0.789888
chr3:128282711:128283012	age	-0.00826648	0.00693437	-1.1921	0.233221	0.234419	0.790072
chr7:105388783:105389084	age	-0.00641647	0.00538261	-1.19208	0.233232	0.234442	0.790072
chr3:141410419:141410720	age	-0.00604251	0.00508282	-1.18881	0.234514	0.234443	0.790072
chr2:37653833:37654134	age	-0.00490841	0.00413696	-1.18648	0.235434	0.234486	0.790152
chr1:206692699:206693000	age	-0.00647962	0.00544438	-1.19015	0.233988	0.234607	0.790491
chr6:158043015:158043316	age	0.00975827	0.00816957	1.19447	0.232296	0.234627	0.790494
chr2:109185435:109185736	age	-0.0056767	0.0047505	-1.19497	0.2321	0.234728	0.790751
chr7:121004295:121004596	age	0.00395793	0.00333104	1.1882	0.234756	0.234743	0.790751
chr6:131135223:131135524	age	0.00657413	0.00554521	1.18555	0.2358	0.234829	0.790805
chr13:32060637:32060938	age	-0.00489976	0.00411927	-1.18947	0.234253	0.23493	0.790805
chr17:52827588:52827889	age	0.00465917	0.00392775	1.18622	0.235536	0.234937	0.790805
chr16:48126895:48127196	age	-0.00604464	0.00507773	-1.19042	0.233881	0.234953	0.790805
chr19:3936501:3936802	age	-0.0080762	0.00679467	-1.18861	0.234594	0.234981	0.790805
chr10:77493345:77493646	age	-0.0100545	0.00847447	-1.18645	0.235444	0.235006	0.790805
chr8:141424089:141424390	age	0.0053158	0.00449231	1.18331	0.236686	0.235025	0.790805
chr20:25407497:25407798	age	-0.00586119	0.00492206	-1.1908	0.233732	0.23503	0.790805
chr20:63948480:63948781	age	0.00798553	0.00673303	1.18602	0.235614	0.235056	0.790805
chr1:156096653:156096954	age	-0.00468552	0.00393716	-1.19008	0.234017	0.235073	0.790805
chr16:46853989:46854290	age	0.00622142	0.00522198	1.19139	0.233501	0.235083	0.790805
chr5:157533021:157533322	age	-0.00817952	0.00685547	-1.19314	0.232815	0.235086	0.790805
chr5:138222816:138223117	age	0.00803303	0.00678732	1.18354	0.236597	0.2351	0.790805
chr11:534562:534863	age	0.00510381	0.0042883	1.19017	0.23398	0.235105	0.790805
chr2:27489710:27490011	age	0.0027329	0.00235174	1.16207	0.245205	0.235119	0.790805
chr14:93984114:93984415	age	-0.00489696	0.00413281	-1.1849	0.236058	0.235133	0.790805
chr15:86162256:86162557	age	0.00251398	0.00211888	1.18647	0.235438	0.23519	0.790805
chr6:54031298:54031599	age	-0.00721276	0.0060645	-1.18934	0.234305	0.235193	0.790805
chr9:120265839:120266140	age	-0.00347581	0.00292945	-1.18651	0.235422	0.235218	0.790805
chr10:78033631:78033932	age	0.00268348	0.00226243	1.18611	0.23558	0.235229	0.790805
chr12:121296671:121296972	age	-0.00281008	0.00236061	-1.1904	0.233888	0.235254	0.790805
chr18:55337896:55338197	age	-0.00690203	0.00580349	-1.18929	0.234326	0.235294	0.790805
chr4:54234250:54234551	age	-0.00680157	0.0057132	-1.1905	0.23385	0.235303	0.790805
chr1:17419865:17420166	age	-0.00470286	0.0039461	-1.19177	0.23335	0.235319	0.790805
chr12:110878532:110878833	age	-0.00525445	0.00440636	-1.19247	0.233077	0.235347	0.790805
chr11:125404192:125404493	age	0.00382301	0.00321238	1.19009	0.234012	0.235351	0.790805
chr2:239275155:239275456	age	0.00771029	0.00651942	1.18267	0.236942	0.235369	0.790805
chr8:143976623:143976924	age	-0.00742662	0.00625278	-1.18773	0.234939	0.235388	0.790805
chr18:6748289:6748590	age	-0.00643282	0.00541326	-1.18835	0.234697	0.235412	0.790805
chr1:58896711:58897012	age	0.00347878	0.00291243	1.19446	0.232297	0.235415	0.790805
chr9:99369087:99369388	age	-0.00749105	0.00629459	-1.19008	0.234016	0.235449	0.790805
chr2:237683226:237683527	age	0.00799872	0.0067473	1.18547	0.235832	0.235481	0.790805
chr16:15154069:15154370	age	0.00839178	0.00705893	1.18882	0.234512	0.235491	0.790805
chr1:181179979:181180280	age	-0.0048816	0.00407979	-1.19653	0.23149	0.235511	0.790805
chr12:121702972:121703273	age	-0.00702956	0.00594059	-1.18331	0.236686	0.235515	0.790805
chr21:43307076:43307377	age	0.00923786	0.00780665	1.18333	0.236678	0.235582	0.790805
chr22:20418177:20418478	age	-0.00507195	0.00426584	-1.18897	0.234452	0.235602	0.790805
chr6:132279805:132280106	age	-0.00775677	0.00651377	-1.19083	0.233722	0.235619	0.790805
chr19:55606247:55606548	age	0.00789891	0.00662078	1.19305	0.23285	0.235649	0.790805
chr20:41136778:41137079	age	0.00382993	0.00322556	1.18737	0.235082	0.235653	0.790805
chr5:137858266:137858567	age	0.00725722	0.00615355	1.17936	0.238257	0.235654	0.790805
chr3:66456641:66456942	age	0.00672509	0.00539698	1.24608	0.212734	0.235673	0.790805
chr1:155241157:155241458	age	-0.00584346	0.00491193	-1.18965	0.234185	0.235681	0.790805
chr14:24108824:24109125	age	-0.00723407	0.00608472	-1.18889	0.234483	0.235693	0.790805
chr16:68237606:68237907	age	0.00362096	0.00304683	1.18843	0.234662	0.235704	0.790805
chr15:90174582:90174883	age	-0.00872506	0.00734422	-1.18802	0.234827	0.23571	0.790805
chr12:120539353:120539654	age	0.00766567	0.00644009	1.1903	0.233927	0.235713	0.790805
chr5:79837751:79838052	age	0.00840976	0.00706301	1.19068	0.23378	0.235723	0.790805
chr15:65422763:65423064	age	0.00626965	0.00529771	1.18346	0.236626	0.23573	0.790805
chr3:9803156:9803457	age	-0.00797904	0.00670055	-1.1908	0.233731	0.23578	0.790907
chr17:60391126:60391427	age	-0.00722853	0.0060628	-1.19228	0.233153	0.235854	0.791089
chr5:88938518:88938819	age	-0.00775768	0.00652504	-1.18891	0.234475	0.235884	0.791117
chr10:122954187:122954488	age	-0.00318161	0.00268097	-1.18674	0.235331	0.235902	0.791117
chr16:88686409:88686710	age	-0.00400481	0.00337363	-1.18709	0.23519	0.23597	0.791279
chr1:197146599:197146900	age	0.00472908	0.00399734	1.18306	0.236787	0.236009	0.791341
chr17:16215460:16215761	age	0.00300552	0.00253989	1.18333	0.236679	0.236041	0.791363
chr6:72787506:72787807	age	0.00534855	0.00450079	1.18836	0.234692	0.236106	0.791363
chr7:106661014:106661315	age	-0.00498095	0.00420164	-1.18548	0.235828	0.23611	0.791363
chr18:48694360:48694661	age	0.00720222	0.00607321	1.1859	0.235662	0.236148	0.791363
chr3:15427405:15427706	age	-0.00693623	0.00584691	-1.18631	0.235501	0.236166	0.791363
chr12:54248946:54249247	age	0.00798263	0.00671343	1.18905	0.234419	0.236176	0.791363
chr5:139198278:139198579	age	0.00233944	0.00197583	1.18403	0.236401	0.236199	0.791363
chr19:57578844:57579145	age	0.00287703	0.00243098	1.18349	0.236617	0.236223	0.791363
chr3:50601082:50601383	age	0.00282057	0.00239193	1.1792	0.238317	0.236241	0.791363
chr21:36202255:36202556	age	-0.00450467	0.00378464	-1.19025	0.233948	0.236247	0.791363
chr9:127424241:127424542	age	-0.00304956	0.002571	-1.18614	0.235569	0.236269	0.791363
chr17:29613395:29613696	age	-0.00343134	0.00288766	-1.18828	0.234725	0.236275	0.791363
chr2:120504036:120504337	age	-0.00275031	0.00231375	-1.18868	0.234565	0.236281	0.791363
chr14:85538659:85538960	age	-0.00453892	0.00381851	-1.18866	0.234572	0.236302	0.791363
chr22:28977597:28977898	age	-0.0074906	0.00629836	-1.18929	0.234325	0.236323	0.791363
chr10:79405679:79405980	age	0.00562795	0.00475214	1.1843	0.236295	0.236335	0.791363
chr1:157045717:157046018	age	-0.00260309	0.0021958	-1.18548	0.235827	0.236352	0.791363
chr16:56685277:56685578	age	0.0049373	0.00415375	1.18864	0.234583	0.23646	0.791628
chr19:54115560:54115861	age	-0.00284292	0.00239612	-1.18647	0.235438	0.236475	0.791628
chr10:34786465:34786766	age	0.0050457	0.0042141	1.19734	0.231175	0.236502	0.791628
chr17:70310399:70310700	age	-0.00588898	0.00497697	-1.18325	0.236712	0.236511	0.791628
chr11:110000057:110000358	age	0.00879983	0.00746174	1.17933	0.238268	0.236536	0.791645
chr4:3399824:3400125	age	-0.00747172	0.00629064	-1.18775	0.234931	0.23658	0.791728
chr17:82668604:82668905	age	0.00845523	0.00714512	1.18336	0.236668	0.236664	0.791941
chr2:11371609:11371910	age	-0.00411413	0.0034926	-1.17796	0.238814	0.2367	0.791995
chr9:109475478:109475779	age	-0.00535607	0.00453181	-1.18188	0.237252	0.236803	0.792142
chr6:70413204:70413505	age	-0.00370744	0.00312526	-1.18628	0.235511	0.236847	0.792142
chr21:42496312:42496613	age	-0.00263917	0.00222547	-1.18589	0.235664	0.236875	0.792142
chr18:50654742:50655043	age	-0.0055778	0.00470832	-1.18467	0.236149	0.236892	0.792142
chr11:2702767:2703068	age	0.00657763	0.00555425	1.18425	0.236313	0.236912	0.792142
chr5:96935137:96935438	age	0.00283864	0.00240119	1.18218	0.237134	0.236935	0.792142
chr9:131282765:131283066	age	0.00339188	0.00287167	1.18115	0.237542	0.236948	0.792142
chr12:28190276:28190577	age	0.00836509	0.00710064	1.17808	0.238766	0.236981	0.792142
chr19:8476612:8476913	age	0.00753972	0.00637251	1.18316	0.236744	0.236982	0.792142
chr9:89999738:90000039	age	0.00824999	0.00689411	1.19667	0.231434	0.237032	0.792142
chr3:73623891:73624192	age	-0.00623161	0.00524119	-1.18897	0.234452	0.237033	0.792142
chr21:42513479:42513780	age	0.00716218	0.00607135	1.17967	0.238132	0.237036	0.792142
chr7:112480755:112481056	age	-0.0045468	0.00382537	-1.18859	0.234601	0.237042	0.792142
chr1:151611804:151612105	age	-0.00355146	0.00299957	-1.18399	0.236417	0.237083	0.792142
chr19:13952226:13952527	age	0.00225473	0.00190988	1.18056	0.237776	0.237097	0.792142
chr21:38897467:38897768	age	0.00580715	0.00492057	1.18018	0.237929	0.237101	0.792142
chr5:137878188:137878489	age	-0.00731575	0.00617959	-1.18386	0.23647	0.237118	0.792142
chr9:104969224:104969525	age	0.0086087	0.00730067	1.17917	0.238332	0.237133	0.792142
chr8:41542718:41543019	age	-0.00555197	0.00469266	-1.18312	0.236762	0.237135	0.792142
chr12:115870588:115870889	age	-0.00665964	0.00561353	-1.18635	0.235482	0.237141	0.792142
chr10:63521790:63522091	age	-0.00421873	0.00356306	-1.18402	0.236406	0.237205	0.792266
chr1:180956056:180956357	age	0.00460152	0.0038683	1.18955	0.234225	0.237217	0.792266
chr3:17233396:17233697	age	-0.00816948	0.00687749	-1.18786	0.23489	0.237259	0.792321
chr1:8011175:8011476	age	0.00529825	0.00449157	1.1796	0.23816	0.237291	0.792321
chr15:78540551:78540852	age	0.00358521	0.00303798	1.18013	0.237948	0.237293	0.792321
chrX:39736234:39736535	age	-0.00546466	0.00461668	-1.18368	0.236541	0.237329	0.792373
chr14:23068915:23069216	age	0.00509637	0.00431969	1.1798	0.23808	0.23736	0.792398
chr8:11284276:11284577	age	-0.00340556	0.0028779	-1.18335	0.236671	0.237376	0.792398
chr6:6547100:6547401	age	-0.0069574	0.00587734	-1.18377	0.236506	0.237512	0.792785
chr3:42225069:42225370	age	-0.00829184	0.00699035	-1.18618	0.23555	0.237606	0.792867
chr16:67928511:67928812	age	0.00691984	0.00587604	1.17764	0.238942	0.237612	0.792867
chr4:99563584:99563885	age	0.00263315	0.00223105	1.18023	0.237909	0.237642	0.792867
chr9:127987016:127987317	age	-0.0065323	0.00551941	-1.18351	0.236606	0.237658	0.792867
chr12:93814166:93814467	age	-0.0039149	0.00331192	-1.18206	0.23718	0.237661	0.792867
chr2:113249230:113249531	age	-0.00804761	0.00677702	-1.18748	0.235037	0.237667	0.792867
chr7:74039396:74039697	age	-0.00590622	0.00500948	-1.17901	0.238395	0.237676	0.792867
chr11:17699193:17699494	age	0.00453528	0.00384593	1.17924	0.238302	0.23773	0.792867
chr9:98018456:98018757	age	0.00621423	0.00527129	1.17888	0.238445	0.237731	0.792867
chr22:28443538:28443839	age	0.00829172	0.00696736	1.19008	0.234015	0.237751	0.792867
chr12:103841138:103841439	age	0.00288562	0.00244024	1.18252	0.237001	0.237755	0.792867
chr12:53197675:53197976	age	-0.00742141	0.00627383	-1.18292	0.236843	0.237783	0.792896
chr3:119498341:119498642	age	-0.00274008	0.00231758	-1.1823	0.237087	0.237823	0.792939
chr7:28921803:28922104	age	-0.00698299	0.00589225	-1.18511	0.235972	0.237837	0.792939
chr15:71149627:71149928	age	-0.0088492	0.00750533	-1.17906	0.238376	0.237856	0.792939
chr1:89987227:89987528	age	-0.00742784	0.00626903	-1.18485	0.236078	0.237933	0.793036
chr7:132577226:132577527	age	-0.00792246	0.00666548	-1.18858	0.234605	0.237958	0.793036
chr1:209675159:209675460	age	-0.00247885	0.00209992	-1.18045	0.23782	0.237975	0.793036
chr7:3898077:3898378	age	0.00477776	0.00401096	1.19118	0.233584	0.237977	0.793036
chrX:153456195:153456496	age	-0.00632556	0.00532256	-1.18844	0.234658	0.237986	0.793036
chr5:38667023:38667324	age	0.00655959	0.00557318	1.17699	0.239199	0.238021	0.793036
chr3:122416001:122416302	age	0.00282589	0.00239687	1.17899	0.238401	0.238029	0.793036
chr15:45199959:45200260	age	0.0072602	0.00616866	1.17695	0.239216	0.238086	0.793036
chr2:202281425:202281726	age	0.00835716	0.00712059	1.17366	0.240531	0.238103	0.793036
chr17:81399496:81399797	age	0.00802857	0.00665516	1.20637	0.227676	0.238131	0.793036
chr3:159853036:159853337	age	0.00437773	0.003744	1.16927	0.242296	0.238137	0.793036
chr6:1679261:1679562	age	0.00904307	0.00768218	1.17715	0.239136	0.238139	0.793036
chr19:39805180:39805481	age	0.00796331	0.00676654	1.17687	0.239249	0.238143	0.793036
chr1:30522580:30522881	age	-0.00481621	0.00406128	-1.18589	0.235668	0.238235	0.793236
chr15:101652273:101652574	age	0.00330941	0.00280979	1.17781	0.238871	0.238284	0.793236
chr14:61145477:61145778	age	0.00343509	0.0029534	1.1631	0.244791	0.238326	0.793236
chr17:40091606:40091907	age	-0.00718716	0.0060881	-1.18053	0.237791	0.238333	0.793236
chr10:125158756:125159057	age	-0.00568627	0.0048032	-1.18385	0.236472	0.238335	0.793236
chr14:90587961:90588262	age	0.00436794	0.00369338	1.18264	0.236951	0.238335	0.793236
chr3:49695542:49695843	age	-0.00712391	0.00599619	-1.18807	0.234805	0.238364	0.793236
chr6:46491371:46491672	age	-0.00534209	0.00448037	-1.19233	0.233131	0.238384	0.793236
chr15:59492919:59493220	age	0.00549579	0.00466934	1.177	0.239197	0.238401	0.793236
chr20:14341816:14342117	age	0.00627272	0.00530707	1.18195	0.237224	0.238427	0.793236
chr2:86106050:86106351	age	0.00312959	0.00265698	1.17787	0.238847	0.238438	0.793236
chr15:93062672:93062973	age	0.00740863	0.00630005	1.17596	0.239609	0.238442	0.793236
chr6:35454465:35454766	age	0.00804736	0.00682655	1.17883	0.238464	0.23847	0.793259
chr2:25277917:25278218	age	0.00705403	0.00597684	1.18023	0.237909	0.238488	0.793259
chr9:121340662:121340963	age	-0.00772022	0.00653734	-1.18094	0.237626	0.238523	0.793307
chr3:160870382:160870683	age	0.00654143	0.00556237	1.17602	0.239588	0.238569	0.793382
chr9:35673786:35674087	age	-0.00689825	0.00584272	-1.18066	0.237739	0.238623	0.793382
chr15:63968034:63968335	age	0.00458769	0.00386272	1.18768	0.234958	0.238628	0.793382
chr5:150460833:150461134	age	0.00729285	0.00618262	1.17957	0.23817	0.23864	0.793382
chr16:19884757:19885058	age	-0.00450646	0.00382728	-1.17746	0.239013	0.238645	0.793382
chr3:183099469:183099770	age	0.00248561	0.00211057	1.1777	0.238918	0.238714	0.793393
chr14:69398179:69398480	age	-0.00303848	0.00257332	-1.18076	0.237696	0.238721	0.793393
chr14:102314191:102314492	age	-0.00413848	0.00350561	-1.18053	0.23779	0.238742	0.793393
chr9:33264649:33264950	age	0.00239418	0.00204893	1.1685	0.242605	0.238755	0.793393
chr6:835465:835766	age	-0.00962806	0.0081543	-1.18073	0.237708	0.238764	0.793393
chr12:1791129:1791430	age	-0.00732239	0.00619243	-1.18247	0.237018	0.238767	0.793393
chr17:20009148:20009449	age	-0.00568475	0.00481232	-1.18129	0.237487	0.238802	0.793444
chr4:128590829:128591130	age	-0.00457027	0.00388568	-1.17618	0.239522	0.238853	0.793473
chr1:26075882:26076183	age	-0.00913953	0.00773355	-1.1818	0.237284	0.23889	0.793473
chr7:100803566:100803867	age	-0.00772486	0.00651421	-1.18585	0.235683	0.238914	0.793473
chr17:17180181:17180482	age	0.00832985	0.00710276	1.17276	0.240891	0.238925	0.793473
chr5:6551398:6551699	age	0.00296132	0.00251654	1.17674	0.239299	0.238961	0.793473
chr9:79583913:79584214	age	-0.00565624	0.00477834	-1.18373	0.236522	0.23897	0.793473
chr5:80153647:80153948	age	-0.00771273	0.00653538	-1.18015	0.237941	0.238983	0.793473
chr7:75914899:75915200	age	0.00236323	0.00201044	1.17548	0.239804	0.239015	0.793473
chr6:151807042:151807343	age	0.00678651	0.00576547	1.1771	0.239157	0.239022	0.793473
chr5:79612189:79612490	age	0.00312826	0.00265973	1.17615	0.239533	0.239033	0.793473
chr15:73753181:73753482	age	0.00800728	0.00682113	1.17389	0.240438	0.239076	0.793473
chr12:6689445:6689746	age	0.00238455	0.00202686	1.17648	0.239404	0.239086	0.793473
chr1:31264849:31265150	age	0.00448286	0.00378093	1.18565	0.235761	0.239087	0.793473
chr12:124389229:124389530	age	-0.00369042	0.00312951	-1.17923	0.238306	0.239099	0.793473
chr22:26735051:26735352	age	-0.0061288	0.00519376	-1.18003	0.237987	0.239121	0.793473
chr10:68087673:68087974	age	-0.00394966	0.00334222	-1.18175	0.237305	0.23913	0.793473
chr6:52670911:52671212	age	-0.00760758	0.0064164	-1.18565	0.235762	0.239154	0.793473
chr1:27772996:27773297	age	-0.00323424	0.00270963	-1.19361	0.23263	0.239213	0.793473
chr20:41174896:41175197	age	-0.00718667	0.00609607	-1.1789	0.238437	0.239231	0.793473
chr16:15137606:15137907	age	0.00601411	0.00511982	1.17467	0.240127	0.239233	0.793473
chr18:79208950:79209251	age	0.00624787	0.00530051	1.17873	0.238506	0.239248	0.793473
chr1:64469983:64470284	age	-0.00659665	0.00558942	-1.1802	0.237919	0.239248	0.793473
chr6:168960569:168960870	age	-0.00788528	0.00665087	-1.1856	0.23578	0.239297	0.793569
chr17:31842585:31842886	age	-0.00608887	0.0051603	-1.17995	0.238022	0.239357	0.79368
chr10:12068708:12069009	age	0.00233533	0.00198572	1.17607	0.239569	0.239373	0.79368
chr13:113414000:113414301	age	0.00404596	0.00344892	1.17311	0.240752	0.239426	0.79368
chr16:28950650:28950951	age	0.00212575	0.00182939	1.162	0.245236	0.239435	0.79368
chr19:18021439:18021740	age	0.00620833	0.00529007	1.17358	0.240563	0.239439	0.79368
chr11:111957689:111957990	age	0.00456803	0.00388926	1.17453	0.240184	0.23945	0.79368
chr2:231781183:231781484	age	0.00292793	0.00249028	1.17575	0.239697	0.239492	0.79368
chr9:34548010:34548311	age	-0.00518579	0.00439992	-1.17861	0.238554	0.239503	0.79368
chr11:95836080:95836381	age	0.00565396	0.00481364	1.17457	0.240167	0.23951	0.79368
chr9:36487657:36487958	age	0.00255347	0.00218216	1.17016	0.241938	0.239537	0.793704
chr5:41835671:41835972	age	0.00841452	0.00717687	1.17245	0.241016	0.239574	0.793706
chr10:131002338:131002639	age	-0.00761606	0.0064728	-1.17662	0.239345	0.239577	0.793706
chr2:240293850:240294151	age	-0.00495212	0.00420573	-1.17747	0.239008	0.239597	0.793706
chr18:45920460:45920761	age	-0.00723529	0.00613783	-1.1788	0.238476	0.239665	0.793858
chr7:50782355:50782656	age	0.00771924	0.00658164	1.17284	0.240859	0.239685	0.793858
chr3:134795014:134795315	age	-0.00248942	0.00211457	-1.17727	0.239088	0.239702	0.793858
chr5:133818117:133818418	age	-0.0066872	0.00566105	-1.18126	0.237498	0.23974	0.793917
chr6:111534437:111534738	age	0.00376512	0.00325845	1.15549	0.247888	0.239823	0.794126
chr11:65444441:65444742	age	-0.00678349	0.00575569	-1.17857	0.238569	0.23992	0.794382
chr1:234538947:234539248	age	0.00555145	0.00470106	1.18089	0.237646	0.239952	0.794392
chr12:42905186:42905487	age	0.00423685	0.00359486	1.17859	0.238563	0.239991	0.794392
chr7:151626473:151626774	age	-0.00698602	0.0059263	-1.17882	0.238471	0.239996	0.794392
chr3:45656780:45657081	age	-0.00572829	0.00486057	-1.17852	0.238588	0.240003	0.794392
chr17:44222118:44222419	age	0.00536965	0.00460233	1.16672	0.243322	0.240052	0.794441
chr7:74206611:74206912	age	0.0052344	0.00446402	1.17257	0.240967	0.240058	0.794441
chr2:70190912:70191213	age	-0.00311432	0.00263805	-1.18054	0.237785	0.240098	0.794507
chr13:110640707:110641008	age	-0.00891107	0.00756327	-1.1782	0.238715	0.240124	0.794527
chr1:47333652:47333953	age	-0.00409361	0.00347081	-1.17944	0.238224	0.240157	0.794573
chr10:97550085:97550386	age	0.00798996	0.00682112	1.17136	0.241456	0.240202	0.794604
chr7:131105916:131106217	age	0.00408839	0.00350852	1.16527	0.243908	0.240215	0.794604
chr17:63435682:63435983	age	-0.00804696	0.00683905	-1.17662	0.239348	0.240245	0.794604
chr14:76647773:76648074	age	-0.00776137	0.00658605	-1.17846	0.238615	0.240246	0.794604
chr6:37705110:37705411	age	-0.00696584	0.00588293	-1.18407	0.236383	0.240294	0.794634
chr16:2205270:2205571	age	0.0025485	0.00217198	1.17336	0.240653	0.240299	0.794634
chr7:100894259:100894560	age	0.00618389	0.00527151	1.17308	0.240765	0.240315	0.794634
chr5:81235293:81235594	age	-0.00524239	0.00444173	-1.18026	0.237897	0.240479	0.794832
chr17:28902956:28903257	age	-0.00504003	0.00429424	-1.17367	0.240526	0.240488	0.794832
chr8:11802481:11802782	age	-0.00239146	0.00203423	-1.17561	0.23975	0.240498	0.794832
chr10:28381872:28382173	age	-0.00567053	0.00481143	-1.17855	0.238576	0.240517	0.794832
chr19:10769604:10769905	age	-0.00523511	0.00444733	-1.17714	0.239141	0.240518	0.794832
chr6:168895077:168895378	age	-0.00732702	0.00620688	-1.18047	0.237815	0.240523	0.794832
chr7:39623416:39623717	age	-0.0036224	0.00308244	-1.17517	0.239925	0.240525	0.794832
chr19:10921934:10922235	age	0.00680243	0.00579842	1.17315	0.240735	0.240544	0.794832
chr5:96614069:96614370	age	-0.00825361	0.00702868	-1.17428	0.240284	0.240554	0.794832
chr11:1839326:1839627	age	-0.00754088	0.00640676	-1.17702	0.239188	0.240671	0.795146
chr20:20824953:20825254	age	0.00621847	0.00531301	1.17042	0.24183	0.240689	0.795146
chr9:128322350:128322651	age	0.00271782	0.00231668	1.17315	0.240734	0.240725	0.795201
chr3:53134699:53135000	age	-0.00320155	0.00272576	-1.17455	0.240174	0.240753	0.795208
chr2:179049685:179049986	age	-0.00757844	0.00644198	-1.17642	0.239429	0.240781	0.795208
chr4:34974354:34974655	age	0.00674919	0.00573264	1.17733	0.239065	0.240788	0.795208
chr7:99500165:99500466	age	-0.00542126	0.00461098	-1.17573	0.239703	0.240816	0.795237
chr15:40941849:40942150	age	0.00543195	0.00464125	1.17036	0.241855	0.240889	0.795288
chr4:119035754:119036055	age	0.00826622	0.00707189	1.16888	0.24245	0.240895	0.795288
chr9:94867707:94868008	age	-0.0066219	0.00563419	-1.17531	0.239872	0.240903	0.795288
chr19:13014558:13014859	age	0.00590602	0.00502353	1.17567	0.239726	0.240922	0.795288
chr9:90102314:90102615	age	0.00540365	0.00461596	1.17065	0.241741	0.240944	0.795288
chr14:39432404:39432705	age	0.00236741	0.00202939	1.16656	0.243387	0.240955	0.795288
chr6:2981628:2981929	age	0.00831903	0.00711249	1.16964	0.242147	0.240999	0.795288
chr19:1174155:1174456	age	0.00432934	0.00370862	1.16737	0.24306	0.241007	0.795288
chr2:173205404:173205705	age	-0.00413415	0.00351857	-1.17495	0.240013	0.241023	0.795288
chr1:231422182:231422483	age	0.00327392	0.00279439	1.1716	0.241356	0.241072	0.795288
chr8:85437264:85437565	age	0.00774202	0.00665591	1.16318	0.244756	0.241073	0.795288
chr7:5563576:5563877	age	0.00574084	0.00490795	1.1697	0.242121	0.241076	0.795288
chr10:29545203:29545504	age	0.00708975	0.00606331	1.16929	0.242288	0.24109	0.795288
chr19:47125240:47125541	age	-0.00678373	0.00576377	-1.17696	0.239211	0.241128	0.7953
chr1:203128132:203128433	age	0.00528409	0.00451348	1.17074	0.241705	0.241134	0.7953
chr9:129824097:129824398	age	-0.00305571	0.00260242	-1.17418	0.240322	0.241169	0.795325
chr5:128328526:128328827	age	-0.00688214	0.00583708	-1.17904	0.238383	0.241184	0.795325
chr3:157160081:157160382	age	0.00267025	0.00229504	1.16349	0.24463	0.241203	0.795325
chr14:68665934:68666235	age	-0.00829126	0.00703062	-1.17931	0.238276	0.241233	0.795325
chr18:63100105:63100406	age	0.00617903	0.00525544	1.17574	0.239698	0.241252	0.795325
chr3:172369686:172369987	age	0.00453876	0.0038815	1.16933	0.24227	0.241261	0.795325
chr21:42117474:42117775	age	-0.00814553	0.00691433	-1.17807	0.238771	0.241342	0.795386
chr6:6976239:6976540	age	-0.00498552	0.00424059	-1.17567	0.239728	0.241373	0.795386
chr8:78516185:78516486	age	0.00350658	0.00297435	1.17894	0.238422	0.241391	0.795386
chr1:200184217:200184518	age	0.00328865	0.00280398	1.17285	0.240856	0.241407	0.795386
chr19:3626956:3627257	age	-0.00238003	0.00202797	-1.1736	0.240554	0.241411	0.795386
chr20:19784953:19785254	age	0.00655653	0.00556986	1.17715	0.239138	0.241416	0.795386
chr12:75909142:75909443	age	-0.00684776	0.00578494	-1.18372	0.236524	0.241421	0.795386
chr22:40346656:40346957	age	0.00313136	0.00268474	1.16636	0.243471	0.241439	0.795386
chr1:207309708:207310009	age	0.00483695	0.00410888	1.1772	0.239118	0.241461	0.795392
chr1:25549466:25549767	age	-0.00818418	0.00697522	-1.17332	0.240667	0.241481	0.795392
chr7:71615080:71615381	age	-0.00555863	0.00474708	-1.17096	0.241615	0.241542	0.795467
chr17:68101468:68101769	age	0.00317247	0.00271785	1.16728	0.243099	0.241543	0.795467
chr19:49591606:49591907	age	-0.00818174	0.00697197	-1.17352	0.240588	0.241587	0.795545
chr11:34860192:34860493	age	0.00917462	0.0078483	1.16899	0.242406	0.241654	0.795569
chr10:79023486:79023787	age	-0.00720823	0.00612146	-1.17753	0.238982	0.241665	0.795569
chr1:160243802:160244103	age	0.00778734	0.00663551	1.17359	0.240561	0.241713	0.795569
chr1:40267932:40268233	age	0.00833452	0.0071402	1.16727	0.243102	0.24172	0.795569
chr17:75459313:75459614	age	-0.00530376	0.00452042	-1.17329	0.24068	0.241744	0.795569
chr1:52738202:52738503	age	-0.005751	0.00489993	-1.17369	0.240519	0.241758	0.795569
chr6:15248135:15248436	age	-0.0062416	0.00532653	-1.17179	0.241279	0.241759	0.795569
chr19:55622619:55622920	age	0.0080777	0.006916	1.16797	0.242818	0.241772	0.795569
chr1:203327349:203327650	age	0.00371179	0.00316526	1.17267	0.24093	0.241774	0.795569
chr1:9110794:9111095	age	0.00664264	0.00568866	1.1677	0.242928	0.241865	0.795666
chr11:119372462:119372763	age	0.0047544	0.00406835	1.16863	0.242553	0.241878	0.795666
chr7:129055037:129055338	age	0.00394068	0.00344718	1.14316	0.252971	0.241902	0.795666
chr3:194071053:194071354	age	0.00327867	0.0028136	1.16529	0.2439	0.241902	0.795666
chr10:102800227:102800528	age	0.00459467	0.00395408	1.16201	0.245232	0.24191	0.795666
chr19:1651646:1651947	age	-0.00732431	0.00624774	-1.17231	0.241071	0.241923	0.795666
chr3:138376721:138377022	age	0.00794222	0.00685933	1.15787	0.246917	0.241985	0.795805
chr9:35557403:35557704	age	0.0066121	0.00563859	1.17265	0.240936	0.242106	0.796137
chr6:37283859:37284160	age	0.00413658	0.0035431	1.1675	0.243007	0.242206	0.796224
chr10:128390744:128391045	age	0.00862958	0.00739038	1.16768	0.242936	0.242214	0.796224
chr5:175534097:175534398	age	-0.00857386	0.00729828	-1.17478	0.240083	0.242257	0.796224
chr1:56798133:56798434	age	-0.0088136	0.00750927	-1.1737	0.240517	0.242259	0.796224
chr14:64682191:64682492	age	-0.00706419	0.00603663	-1.17022	0.241912	0.242268	0.796224
chr11:35099992:35100293	age	0.00927245	0.00796898	1.16357	0.2446	0.242285	0.796224
chr16:58027458:58027759	age	-0.00485819	0.00414655	-1.17162	0.241349	0.242304	0.796224
chrX:154411375:154411676	age	-0.00573094	0.00487662	-1.17519	0.23992	0.242309	0.796224
chr3:196739675:196739976	age	-0.00298331	0.00254823	-1.17074	0.241704	0.242325	0.796224
chr8:101126541:101126842	age	0.00574755	0.00492692	1.16656	0.243388	0.242332	0.796224
chr3:53195923:53196224	age	-0.00587093	0.0050094	-1.17198	0.241204	0.242378	0.796237
chr3:134722979:134723280	age	0.00575055	0.00490528	1.17232	0.24107	0.242382	0.796237
chr19:1396196:1396497	age	0.00685893	0.00588304	1.16588	0.243662	0.242409	0.796237
chr1:2205137:2205438	age	-0.00289514	0.00247975	-1.16751	0.243004	0.242415	0.796237
chr16:57300564:57300865	age	-0.00254207	0.00217059	-1.17114	0.241542	0.242447	0.796244
chr3:24545922:24546223	age	0.00400482	0.00342352	1.16979	0.242084	0.242477	0.796244
chr7:44062918:44063219	age	0.00542961	0.00465366	1.16674	0.243315	0.242477	0.796244
chr19:2240466:2240767	age	0.00613156	0.00526722	1.1641	0.244384	0.24252	0.796318
chr9:105436809:105437110	age	0.00816574	0.00700894	1.16505	0.244	0.242578	0.796444
chr1:153977555:153977856	age	0.00453659	0.00388764	1.16693	0.24324	0.242682	0.796617
chr17:50297428:50297729	age	-0.00631492	0.00539876	-1.1697	0.242123	0.242683	0.796617
chr15:31349175:31349476	age	0.00541166	0.00464064	1.16614	0.243556	0.242691	0.796617
chr18:54224567:54224868	age	0.0027551	0.00236087	1.16699	0.243215	0.242727	0.796672
chr2:240195550:240195851	age	-0.00593614	0.00508119	-1.16826	0.242703	0.242753	0.796689
chr7:132074004:132074305	age	-0.0047759	0.00407164	-1.17297	0.240809	0.24278	0.796712
chr7:25770215:25770516	age	-0.00907083	0.00777909	-1.16605	0.243593	0.242896	0.79703
chr16:70715404:70715705	age	0.00494807	0.00422034	1.17243	0.241023	0.242954	0.797122
chr9:96646442:96646743	age	0.00517267	0.00441832	1.17073	0.241706	0.242982	0.797122
chr10:103111134:103111435	age	-0.00722595	0.00619989	-1.1655	0.243818	0.243	0.797122
chr6:170372571:170372872	age	0.00726061	0.00623361	1.16475	0.244119	0.243008	0.797122
chr14:73490805:73491106	age	0.00347774	0.00298292	1.16589	0.24366	0.24305	0.797122
chr13:39038234:39038535	age	0.00489504	0.00417736	1.1718	0.241277	0.243059	0.797122
chr2:226671183:226671484	age	0.00991446	0.0084852	1.16844	0.242629	0.243096	0.797122
chr3:172126030:172126331	age	-0.00553281	0.0047075	-1.17532	0.239868	0.24313	0.797122
chr16:2047765:2048066	age	-0.00286051	0.00244668	-1.16914	0.242347	0.243146	0.797122
chr6:125311107:125311408	age	-0.00579923	0.00494509	-1.17272	0.240906	0.243188	0.797122
chr6:33280014:33280315	age	-0.00947133	0.00809644	-1.16982	0.242075	0.243189	0.797122
chr17:410061:410362	age	0.00237369	0.00204505	1.1607	0.245764	0.243219	0.797122
chr4:107183222:107183523	age	0.00696546	0.00598713	1.16341	0.244665	0.243243	0.797122
chr3:124995463:124995764	age	0.00810375	0.00696128	1.16412	0.244377	0.243262	0.797122
chr22:29072789:29073090	age	0.00285951	0.00245298	1.16573	0.243723	0.243278	0.797122
chr14:70148976:70149277	age	0.00627251	0.0053517	1.17206	0.241174	0.243293	0.797122
chr10:4640045:4640346	age	-0.00801461	0.00685623	-1.16895	0.242423	0.243303	0.797122
chr6:150196051:150196352	age	-0.0041651	0.00355449	-1.17179	0.241283	0.243327	0.797122
chr5:59039678:59039979	age	0.00521533	0.00446583	1.16783	0.242875	0.243341	0.797122
chr22:29359516:29359817	age	-0.00767525	0.0065611	-1.16981	0.242077	0.243342	0.797122
chr1:25239945:25240246	age	-0.00358398	0.00306745	-1.16839	0.24265	0.243344	0.797122
chr7:105012976:105013277	age	0.0022714	0.00195463	1.16206	0.245211	0.243414	0.797262
chr1:222617987:222618288	age	0.00518301	0.00442621	1.17098	0.241605	0.24344	0.797262
chr14:76872812:76873113	age	-0.00705099	0.00602144	-1.17098	0.241607	0.243446	0.797262
chrX:119565300:119565601	age	0.00542071	0.00465565	1.16433	0.24429	0.243493	0.797291
chr4:173370683:173370984	age	-0.0024287	0.00207899	-1.16821	0.242722	0.243502	0.797291
chr16:89874052:89874353	age	0.0034634	0.00298128	1.16172	0.24535	0.243515	0.797291
chr17:81388943:81389244	age	0.0059676	0.00512549	1.1643	0.244304	0.243583	0.797318
chr9:32867864:32868165	age	-0.00460505	0.00394047	-1.16865	0.242543	0.243599	0.797318
chr16:636976:637277	age	0.00236101	0.00202622	1.16523	0.243928	0.243622	0.797318
chr3:15065173:15065474	age	-0.00375732	0.00321655	-1.16812	0.242759	0.243623	0.797318
chr20:43749781:43750082	age	-0.00828685	0.00707216	-1.17176	0.241295	0.243642	0.797318
chr6:16258368:16258669	age	0.00852775	0.00730394	1.16755	0.242987	0.243643	0.797318
chr1:9689323:9689624	age	-0.00589371	0.0050465	-1.16788	0.242855	0.243775	0.797556
chr3:137013904:137014205	age	-0.00476229	0.00407539	-1.16855	0.242585	0.243797	0.797556
chr2:111638529:111638830	age	0.0100437	0.00864564	1.1617	0.245357	0.243826	0.797556
chr2:97869439:97869740	age	0.0041215	0.003565	1.1561	0.24764	0.243833	0.797556
chr1:10795518:10795819	age	0.00522674	0.00449165	1.16366	0.244563	0.243834	0.797556
chr2:237739178:237739479	age	-0.00268793	0.00230205	-1.16763	0.242958	0.243836	0.797556
chr17:4573767:4574068	age	-0.00437725	0.00374807	-1.16787	0.242861	0.243875	0.797574
chr11:111766238:111766539	age	0.00397816	0.0034116	1.16607	0.243587	0.243928	0.797574
chr1:43227288:43227589	age	-0.00769236	0.00652463	-1.17897	0.238409	0.243937	0.797574
chr11:83092842:83093143	age	-0.00771809	0.0066039	-1.16872	0.242518	0.243949	0.797574
chr18:80257833:80258134	age	0.00746399	0.00642438	1.16182	0.245308	0.243952	0.797574
chr7:128880457:128880758	age	-0.00491308	0.00420945	-1.16716	0.243148	0.243961	0.797574
chr11:85854822:85855123	age	0.00325934	0.00279958	1.16422	0.244333	0.244029	0.797729
chr16:2125222:2125523	age	0.0079085	0.00680703	1.16181	0.245311	0.244138	0.797885
chr3:15218706:15219007	age	0.00638587	0.00551095	1.15876	0.246554	0.244185	0.797885
chr2:20350815:20351116	age	0.00241078	0.00205912	1.17078	0.241686	0.244198	0.797885
chr3:66763292:66763593	age	-0.00786514	0.0067147	-1.17133	0.241465	0.244221	0.797885
chr16:81444601:81444902	age	-0.00790988	0.0067726	-1.16792	0.242837	0.244297	0.797885
chr16:79361406:79361707	age	-0.00549436	0.00472503	-1.16282	0.244902	0.244305	0.797885
chrX:56783567:56783868	age	-0.00781319	0.00668351	-1.16903	0.242393	0.244313	0.797885
chr20:675564:675865	age	-0.00430442	0.00369241	-1.16575	0.243717	0.244332	0.797885
chr2:32009943:32010244	age	0.00617992	0.00533536	1.15829	0.246744	0.244337	0.797885
chr1:172446587:172446888	age	0.0035151	0.00302213	1.16312	0.244782	0.24435	0.797885
chr7:73703972:73704273	age	0.00798241	0.00687863	1.16047	0.245859	0.244354	0.797885
chr10:110681030:110681331	age	0.00792213	0.00682532	1.1607	0.245765	0.244381	0.797885
chr4:119135654:119135955	age	0.00717723	0.00615835	1.16545	0.243839	0.244386	0.797885
chr19:17996876:17997177	age	-0.00472901	0.00404024	-1.17048	0.241809	0.244387	0.797885
chr20:62122966:62123267	age	-0.00667734	0.00573168	-1.16499	0.244024	0.244398	0.797885
chr8:8273258:8273559	age	-0.00634367	0.0054073	-1.17317	0.240728	0.244463	0.797885
chr1:9242572:9242873	age	0.00218696	0.00190464	1.14823	0.250876	0.244504	0.797885
chr3:167380223:167380524	age	-0.00805328	0.00685458	-1.17488	0.240044	0.24452	0.797885
chr19:41884179:41884480	age	0.00302223	0.00259781	1.16338	0.244677	0.244535	0.797885
chr3:24238051:24238352	age	0.00655046	0.00564105	1.16121	0.245555	0.24459	0.797885
chr19:49072581:49072882	age	0.00304824	0.00261705	1.16476	0.244116	0.244591	0.797885
chr3:185282775:185283076	age	-0.00915491	0.00780881	-1.17238	0.241044	0.244644	0.797885
chr13:106535589:106535890	age	-0.00256413	0.00220145	-1.16475	0.244121	0.244658	0.797885
chr1:91500981:91501282	age	-0.0071146	0.00608754	-1.16872	0.242518	0.244659	0.797885
chr17:65137173:65137474	age	-0.00424541	0.00364225	-1.1656	0.243777	0.244699	0.797885
chr2:25311970:25312271	age	0.00372031	0.00319028	1.16614	0.243558	0.244705	0.797885
chr6:41056751:41057052	age	0.00720983	0.00619023	1.16471	0.244136	0.244706	0.797885
chr5:14035879:14036180	age	-0.00677928	0.00581769	-1.16529	0.243902	0.244725	0.797885
chr4:110816039:110816340	age	-0.00627651	0.00538431	-1.1657	0.243735	0.244732	0.797885
chr3:100268984:100269285	age	0.00587597	0.00502631	1.16904	0.242386	0.244732	0.797885
chr12:110354181:110354482	age	-0.00722521	0.00619917	-1.16551	0.243812	0.244757	0.797885
chr1:167109218:167109519	age	0.00700157	0.00596016	1.17473	0.240103	0.244768	0.797885
chr7:101282981:101283282	age	-0.00517834	0.00443813	-1.16678	0.243298	0.244823	0.797885
chr14:103847497:103847798	age	-0.00251247	0.00215754	-1.16451	0.244218	0.244825	0.797885
chr10:119120368:119120669	age	-0.00604401	0.00518362	-1.16598	0.243621	0.244842	0.797885
chr13:40921692:40921993	age	-0.00685985	0.00587115	-1.1684	0.242646	0.244873	0.797885
chr8:52008479:52008780	age	0.00437683	0.00380196	1.1512	0.249648	0.244881	0.797885
chr19:39833495:39833796	age	0.00195005	0.00169657	1.14941	0.250389	0.244891	0.797885
chr16:3144445:3144746	age	-0.00809618	0.00694655	-1.1655	0.243818	0.244895	0.797885
chr14:75488808:75489109	age	-0.00602325	0.0051612	-1.16703	0.2432	0.244914	0.797885
chr11:16348078:16348379	age	0.0048715	0.00417459	1.16694	0.243234	0.244928	0.797885
chr2:178834148:178834449	age	0.00553096	0.004765	1.16075	0.245745	0.244932	0.797885
chr10:1034209:1034510	age	0.00762473	0.00658574	1.15776	0.246961	0.24494	0.797885
chr4:77158186:77158487	age	0.0061587	0.00530803	1.16026	0.245943	0.24498	0.797885
chr8:21919424:21919725	age	0.0027474	0.00236516	1.16162	0.245391	0.245004	0.797885
chr8:28341130:28341431	age	0.00707833	0.0060744	1.16527	0.243909	0.245014	0.797885
chr6:10838454:10838755	age	0.00799554	0.00689432	1.15973	0.246159	0.24502	0.797885
chr19:2019612:2019913	age	-0.0061478	0.00524423	-1.1723	0.241077	0.245045	0.797885
chr9:130053769:130054070	age	0.00468532	0.0040371	1.16057	0.245818	0.245056	0.797885
chr16:89408348:89408649	age	-0.00700533	0.00601588	-1.16447	0.244232	0.245081	0.797902
chr15:66504700:66505001	age	-0.00583465	0.00500786	-1.1651	0.243979	0.245103	0.797909
chr8:20376262:20376563	age	-0.00649641	0.00557518	-1.16524	0.243923	0.245172	0.797975
chr17:80586862:80587163	age	0.00711485	0.00614228	1.15834	0.246725	0.245181	0.797975
chr14:102486011:102486312	age	0.00721476	0.0061788	1.16766	0.242942	0.245198	0.797975
chr2:64144291:64144592	age	-0.00330712	0.00284149	-1.16387	0.244477	0.245225	0.797975
chr1:66326918:66327219	age	0.00364619	0.00316118	1.15343	0.248735	0.245231	0.797975
chr1:26182347:26182648	age	0.00418802	0.0035968	1.16437	0.244273	0.245248	0.797975
chr14:100318239:100318540	age	0.00552653	0.00476605	1.15956	0.246227	0.245263	0.797975
chr15:62847926:62848227	age	-0.00793326	0.00681237	-1.16454	0.244207	0.245346	0.798131
chr12:128810244:128810545	age	-0.00469572	0.00403485	-1.16379	0.244508	0.245351	0.798131
chr3:186383097:186383398	age	0.00733066	0.00627491	1.16825	0.242706	0.245388	0.798186
chr5:42586629:42586930	age	0.00451252	0.00388408	1.1618	0.245316	0.245433	0.798262
chr11:61967101:61967402	age	-0.00427549	0.00366403	-1.16688	0.243257	0.245517	0.798262
chr15:40103391:40103692	age	0.00285242	0.0024571	1.16089	0.245687	0.245545	0.798262
chr1:165265257:165265558	age	-0.00604022	0.00518816	-1.16423	0.24433	0.245559	0.798262
chr7:160600:160901	age	0.00809101	0.00698817	1.15782	0.24694	0.245559	0.798262
chr19:6739448:6739749	age	-0.0025235	0.00216898	-1.16345	0.244647	0.245559	0.798262
chr11:47176859:47177160	age	0.00239685	0.00207803	1.15343	0.248736	0.245576	0.798262
chr6:42695226:42695527	age	0.00911143	0.00784733	1.16109	0.245606	0.245581	0.798262
chr9:136091575:136091876	age	0.00623355	0.00537953	1.15875	0.246557	0.245593	0.798262
chr1:40862313:40862614	age	-0.00223339	0.00192287	-1.16149	0.245442	0.245611	0.798262
chr4:68373593:68373894	age	-0.00422333	0.00363186	-1.16286	0.244888	0.245635	0.798275
chrX:118116703:118117004	age	0.00762105	0.00662653	1.15008	0.25011	0.245667	0.798308
chr7:150388959:150389260	age	-0.00339693	0.00292332	-1.16201	0.245231	0.245686	0.798308
chr21:29002650:29002951	age	-0.00340733	0.00293068	-1.16264	0.244976	0.245777	0.798334
chr14:103881371:103881672	age	0.00850802	0.00735058	1.15746	0.247083	0.245796	0.798334
chr12:26011136:26011437	age	0.00735599	0.00637496	1.15389	0.248546	0.2458	0.798334
chr11:65890435:65890736	age	0.0027758	0.00237686	1.16784	0.24287	0.245803	0.798334
chr3:187738528:187738829	age	-0.00593351	0.00510087	-1.16323	0.244734	0.245823	0.798334
chr6:4212634:4212935	age	0.00459954	0.00396991	1.1586	0.246618	0.245831	0.798334
chr12:30796432:30796733	age	0.00489901	0.00423798	1.15598	0.24769	0.245833	0.798334
chr21:37567426:37567727	age	-0.00405635	0.00349109	-1.16192	0.245269	0.245871	0.798391
chr2:152466909:152467210	age	0.00595418	0.00518673	1.14796	0.250984	0.24591	0.798453
chr12:6689205:6689506	age	0.00283199	0.00245305	1.15448	0.248304	0.246019	0.798659
chr17:50675792:50676093	age	-0.00850755	0.00725908	-1.17199	0.241202	0.246024	0.798659
chr10:95467236:95467537	age	0.00767959	0.00663675	1.15713	0.247219	0.246034	0.798659
chr10:119207319:119207620	age	0.00411066	0.00354123	1.1608	0.245723	0.246068	0.798707
chr1:228218976:228219277	age	0.00748423	0.0064684	1.15705	0.247254	0.246157	0.798896
chr3:134359222:134359523	age	-0.00942013	0.00811687	-1.16056	0.24582	0.246227	0.798896
chr21:46374301:46374602	age	0.00377254	0.00325822	1.15785	0.246925	0.246311	0.798896
chr10:22316233:22316534	age	0.00282375	0.00245698	1.14928	0.250441	0.24634	0.798896
chr2:110773733:110774034	age	-0.00605167	0.00521469	-1.1605	0.245844	0.246344	0.798896
chr10:4663204:4663505	age	-0.00262714	0.00226152	-1.16167	0.24537	0.24635	0.798896
chr3:128393225:128393526	age	0.00598131	0.00516499	1.15805	0.246844	0.246354	0.798896
chr1:54585758:54586059	age	0.0045548	0.0039137	1.16381	0.244502	0.24638	0.798896
chr19:39406656:39406957	age	0.00407385	0.00351525	1.15891	0.246493	0.246402	0.798896
chr9:85738554:85738855	age	-0.00742853	0.00639388	-1.16182	0.245309	0.246403	0.798896
chr18:21600590:21600891	age	0.00387572	0.00334786	1.15767	0.246998	0.246415	0.798896
chr17:4948860:4949161	age	0.00348175	0.00300821	1.15742	0.247102	0.246436	0.798896
chr6:125790746:125791047	age	-0.00457717	0.00394309	-1.16081	0.24572	0.246532	0.798896
chr18:36672355:36672656	age	-0.00776556	0.00666934	-1.16437	0.244275	0.246601	0.798896
chr14:55191546:55191847	age	-0.00390216	0.0033635	-1.16015	0.245989	0.246608	0.798896
chr1:3714495:3714796	age	0.00496987	0.00425371	1.16836	0.242662	0.246624	0.798896
chr9:69672337:69672638	age	-0.00544643	0.00470574	-1.1574	0.247108	0.246628	0.798896
chr2:169479331:169479632	age	-0.00401079	0.00345591	-1.16056	0.245821	0.246643	0.798896
chr7:29765539:29765840	age	-0.0094068	0.00805403	-1.16796	0.242822	0.246661	0.798896
chr2:111121365:111121666	age	0.00588446	0.00509129	1.15579	0.247767	0.246668	0.798896
chr10:28663877:28664178	age	0.00671562	0.00578541	1.16079	0.245729	0.246676	0.798896
chr16:56452140:56452441	age	-0.00511462	0.00439764	-1.16304	0.244814	0.24668	0.798896
chr5:125257365:125257666	age	0.00503013	0.00434901	1.15662	0.247429	0.246681	0.798896
chr12:119247118:119247419	age	-0.0047908	0.00412953	-1.16013	0.245995	0.24669	0.798896
chr1:150477381:150477682	age	0.00405079	0.00353109	1.14718	0.251308	0.2467	0.798896
chr1:197775456:197775757	age	0.00731542	0.00632981	1.15571	0.2478	0.246734	0.798896
chr3:197380825:197381126	age	-0.00624913	0.00538878	-1.15966	0.246189	0.246737	0.798896
chr13:48975756:48976057	age	0.00535812	0.00463448	1.15614	0.247623	0.246741	0.798896
chr22:23835175:23835476	age	-0.00511816	0.0044344	-1.1542	0.24842	0.24675	0.798896
chr4:6574980:6575281	age	0.00501579	0.00435366	1.15209	0.249286	0.246752	0.798896
chr8:123971701:123972002	age	-0.00685371	0.00590721	-1.16023	0.245956	0.246771	0.798896
chr14:102516837:102517138	age	0.00470073	0.00407432	1.15375	0.248604	0.246777	0.798896
chr14:103708942:103709243	age	-0.00810852	0.00696566	-1.16407	0.244395	0.246787	0.798896
chr17:81001187:81001488	age	0.00886601	0.00759304	1.16765	0.242948	0.246809	0.798904
chr4:139296999:139297300	age	0.00382217	0.00328559	1.16331	0.244702	0.246901	0.798914
chr17:77834525:77834826	age	0.00635876	0.00544725	1.16733	0.243076	0.246944	0.798914
chr16:15650001:15650302	age	0.0029441	0.00254501	1.15681	0.24735	0.246958	0.798914
chr1:214362261:214362562	age	0.00477802	0.00414749	1.15203	0.249309	0.246958	0.798914
chr16:87636383:87636684	age	-0.00738024	0.00633406	-1.16517	0.243951	0.246991	0.798914
chr9:33139773:33140074	age	-0.00597324	0.00515595	-1.15851	0.246654	0.246997	0.798914
chr13:113405210:113405511	age	0.00541616	0.00466528	1.16095	0.245662	0.247029	0.798914
chr10:44932744:44933045	age	0.00519119	0.00452173	1.14806	0.250946	0.247031	0.798914
chr3:27312136:27312437	age	-0.00782488	0.00672592	-1.16339	0.244671	0.247045	0.798914
chr1:77829882:77830183	age	-0.00470823	0.00405651	-1.16066	0.245779	0.247059	0.798914
chr11:57657463:57657764	age	0.00236613	0.00204446	1.15734	0.247133	0.247088	0.798914
chr11:64047985:64048286	age	-0.00793892	0.00684209	-1.16031	0.245924	0.247107	0.798914
chr3:69719792:69720093	age	0.00488136	0.00421039	1.15936	0.24631	0.247108	0.798914
chr12:106357565:106357866	age	-0.00284991	0.00245774	-1.15956	0.246226	0.247131	0.798914
chr7:151754175:151754476	age	0.00450258	0.00392334	1.14764	0.251117	0.247156	0.798914
chr4:103009152:103009453	age	-0.00738824	0.00632471	-1.16815	0.242744	0.247163	0.798914
chr19:14072583:14072884	age	0.00822163	0.00712648	1.15367	0.248634	0.247172	0.798914
chr20:50193522:50193823	age	0.00405586	0.00346035	1.17209	0.24116	0.247188	0.798914
chr5:177599936:177600237	age	-0.00333185	0.00287502	-1.1589	0.246499	0.247193	0.798914
chr3:23002932:23003233	age	0.00767985	0.00665134	1.15463	0.248241	0.247214	0.798918
chr22:24423747:24424048	age	0.00604321	0.00523468	1.15446	0.248313	0.247285	0.799017
chr20:543649:543950	age	-0.00259794	0.00224177	-1.15888	0.246506	0.247285	0.799017
chr11:69115633:69115934	age	-0.00751545	0.00645834	-1.16368	0.244554	0.247401	0.799117
chr1:230340862:230341163	age	0.00758185	0.00657165	1.15372	0.248614	0.247432	0.799117
chr7:27168925:27169226	age	0.00589551	0.00510592	1.15464	0.248237	0.247436	0.799117
chr2:66440661:66440962	age	0.00699031	0.0060547	1.15453	0.248284	0.247436	0.799117
chr22:27685531:27685832	age	0.00449207	0.00390547	1.1502	0.250061	0.247436	0.799117
chr16:69482072:69482373	age	-0.00378255	0.00327548	-1.15481	0.248169	0.247439	0.799117
chr19:47788816:47789117	age	-0.00769168	0.0065887	-1.16741	0.243047	0.247456	0.799117
chr18:35290128:35290429	age	-0.00335643	0.00289791	-1.15822	0.246773	0.247581	0.79927
chr22:37608627:37608928	age	0.00289096	0.00252728	1.14391	0.252663	0.247603	0.79927
chr5:78504865:78505166	age	-0.0045439	0.00393356	-1.15516	0.248023	0.247605	0.79927
chr13:110137696:110137997	age	-0.00557464	0.00481444	-1.1579	0.246905	0.247655	0.79927
chr6:7108324:7108625	age	0.00698912	0.0060587	1.15357	0.248678	0.24775	0.79927
chr2:43345431:43345732	age	0.00490224	0.00421945	1.16182	0.245309	0.247767	0.79927
chr1:33633103:33633404	age	0.00567506	0.00492124	1.15318	0.248838	0.24783	0.79927
chr10:17735185:17735486	age	-0.0076623	0.00661825	-1.15775	0.246964	0.24783	0.79927
chr14:103488091:103488392	age	0.00494486	0.0042854	1.15388	0.248547	0.247838	0.79927
chr6:53530421:53530722	age	0.00749096	0.00649781	1.15284	0.248974	0.24785	0.79927
chr9:121651466:121651767	age	-0.00616164	0.00531517	-1.15926	0.246352	0.247852	0.79927
chr5:14296590:14296891	age	-0.00741472	0.00640331	-1.15795	0.246884	0.247912	0.79927
chr19:4457779:4458080	age	0.00320191	0.00273539	1.17055	0.24178	0.247922	0.79927
chr20:47501720:47502021	age	-0.00386957	0.00334542	-1.15668	0.247405	0.247932	0.79927
chr17:45894256:45894557	age	0.00219274	0.00189847	1.155	0.248089	0.247961	0.79927
chr19:7629541:7629842	age	0.0027395	0.00239041	1.14604	0.25178	0.247971	0.79927
chr15:101455356:101455657	age	-0.00510785	0.00441235	-1.15762	0.247017	0.24799	0.79927
chr10:102777029:102777330	age	0.00294707	0.0025446	1.15816	0.246797	0.247995	0.79927
chr13:25872963:25873264	age	-0.00774149	0.00670748	-1.15416	0.248435	0.248004	0.79927
chr5:173332014:173332315	age	-0.005213	0.00448262	-1.16293	0.244856	0.248053	0.79927
chr15:82806018:82806319	age	-0.0026794	0.00231568	-1.15707	0.247243	0.248056	0.79927
chr1:183103200:183103501	age	0.00402813	0.00349093	1.15388	0.248548	0.248068	0.79927
chr1:234500280:234500581	age	-0.00753192	0.00645587	-1.16668	0.243341	0.248074	0.79927
chr17:78168390:78168691	age	0.00369101	0.00319855	1.15396	0.248516	0.248082	0.79927
chr20:19341397:19341698	age	0.00621992	0.00539678	1.15252	0.249106	0.248084	0.79927
chr18:76495337:76495638	age	0.00783788	0.00680104	1.15245	0.249135	0.248087	0.79927
chr9:100427080:100427381	age	0.00351474	0.00305021	1.1523	0.2492	0.248099	0.79927
chr1:9292716:9293017	age	0.00448885	0.00389271	1.15314	0.248851	0.248118	0.79927
chr13:44199607:44199908	age	0.00409655	0.00352476	1.16222	0.245146	0.248135	0.79927
chrX:19343616:19343917	age	-0.00342997	0.00296432	-1.15708	0.247238	0.248135	0.79927
chr3:49805493:49805794	age	0.00505282	0.00438846	1.15139	0.249572	0.248144	0.79927
chr16:66406505:66406806	age	-0.00604896	0.00522374	-1.15798	0.246874	0.248154	0.79927
chr13:23433388:23433689	age	0.00804861	0.00701154	1.14791	0.251006	0.248164	0.79927
chr1:150535678:150535979	age	0.00596767	0.0051901	1.14982	0.250218	0.248274	0.7995
chr16:85349368:85349669	age	0.00677652	0.00588141	1.15219	0.249241	0.248275	0.7995
chr11:46916780:46917081	age	0.00523778	0.00454346	1.15282	0.248985	0.248301	0.799517
chr16:67993297:67993598	age	0.00458909	0.00394923	1.16202	0.245227	0.248329	0.799536
chr15:63122335:63122636	age	0.00374365	0.00324455	1.15383	0.248571	0.248347	0.799536
chr3:45011993:45012294	age	-0.00759719	0.00653618	-1.16233	0.245102	0.24844	0.799648
chr16:53995396:53995697	age	-0.0056254	0.00484864	-1.1602	0.245967	0.248493	0.799648
chr5:43121361:43121662	age	-0.00212653	0.00183932	-1.15615	0.24762	0.248494	0.799648
chr1:85581254:85581555	age	-0.0048368	0.00417168	-1.15944	0.246278	0.248499	0.799648
chr4:82834035:82834336	age	-0.00791768	0.00688482	-1.15002	0.250135	0.2485	0.799648
chr1:202341881:202342182	age	-0.00337936	0.00292337	-1.15598	0.247689	0.248504	0.799648
chr1:151735075:151735376	age	-0.00562234	0.00486147	-1.15651	0.247473	0.248522	0.799648
chr10:101229327:101229628	age	0.00564071	0.0048995	1.15128	0.249616	0.248628	0.799911
chr6:33313814:33314115	age	-0.00787572	0.00681035	-1.15643	0.247504	0.248643	0.799911
chr16:49816994:49817295	age	-0.00557202	0.00481385	-1.1575	0.247068	0.248788	0.800244
chrX:71492502:71492803	age	0.00767249	0.00666639	1.15092	0.249765	0.248796	0.800244
chr14:35121859:35122160	age	0.00326252	0.00283238	1.15186	0.249377	0.248821	0.800244
chr18:59308538:59308839	age	-0.00533922	0.00462049	-1.15555	0.247863	0.248827	0.800244
chr7:812974:813275	age	0.00646178	0.00562027	1.14973	0.250256	0.248922	0.800478
chr16:88893527:88893828	age	0.00474023	0.00409771	1.1568	0.247354	0.248952	0.800478
chr17:1710249:1710550	age	0.00606895	0.00527405	1.15072	0.249848	0.248971	0.800478
chr4:8144408:8144709	age	0.00582295	0.00503316	1.15692	0.247306	0.248981	0.800478
chr12:122080507:122080808	age	0.00761029	0.00661699	1.15011	0.250097	0.249	0.800478
chr8:23002895:23003196	age	-0.00737343	0.00639096	-1.15373	0.248611	0.249088	0.800695
chr1:234879511:234879812	age	-0.00623698	0.00540843	-1.1532	0.24883	0.249124	0.800729
chr16:28264721:28265022	age	0.00921818	0.00795758	1.15842	0.246695	0.249168	0.800729
chr2:151718863:151719164	age	-0.00671369	0.00579957	-1.15762	0.24702	0.24917	0.800729
chr4:109433648:109433949	age	-0.00373448	0.00322302	-1.15869	0.246584	0.249179	0.800729
chr19:2489250:2489551	age	0.00391295	0.00340066	1.15064	0.249879	0.249219	0.800795
chr12:122355767:122356068	age	-0.00718982	0.00622607	-1.15479	0.248175	0.249264	0.800806
chr7:56081661:56081962	age	0.00637679	0.00552806	1.15353	0.248693	0.249283	0.800806
chr18:79644090:79644391	age	0.00785263	0.00683664	1.14861	0.250717	0.249296	0.800806
chr11:11171364:11171665	age	-0.00706031	0.0061269	-1.15235	0.249179	0.24937	0.800865
chr20:45827265:45827566	age	-0.00605854	0.00524004	-1.1562	0.247599	0.249373	0.800865
chr4:4859458:4859759	age	-0.00457357	0.00394791	-1.15848	0.24667	0.249381	0.800865
chr12:56158155:56158456	age	0.00332577	0.00290011	1.14677	0.251475	0.249415	0.800909
chr2:237514812:237515113	age	-0.00765126	0.00663873	-1.15252	0.249109	0.249476	0.800927
chr1:8438971:8439272	age	-0.00750823	0.00649734	-1.15559	0.247851	0.24949	0.800927
chr17:56577872:56578173	age	0.00379291	0.0032678	1.16069	0.245768	0.249536	0.800927
chr9:100028174:100028475	age	-0.00730767	0.00630621	-1.15881	0.246536	0.249567	0.800927
chr12:69470192:69470493	age	0.00351847	0.00305004	1.15358	0.248671	0.24957	0.800927
chr17:44221182:44221483	age	0.00493794	0.00428154	1.15331	0.248783	0.249581	0.800927
chr1:204398524:204398825	age	0.00709066	0.00617378	1.14851	0.250758	0.249605	0.800927
chr16:75070073:75070374	age	-0.00602251	0.00522424	-1.1528	0.248992	0.249607	0.800927
chr1:221494732:221495033	age	-0.00656912	0.00571908	-1.14863	0.250708	0.249618	0.800927
chr4:41990340:41990641	age	-0.00363417	0.00315149	-1.15316	0.248844	0.249645	0.800927
chr7:140517936:140518237	age	-0.00623839	0.00541416	-1.15224	0.249224	0.249682	0.800927
chr15:74843108:74843409	age	-0.00283172	0.00245601	-1.15297	0.248921	0.249682	0.800927
chr1:54575280:54575581	age	0.00603079	0.00520168	1.15939	0.246296	0.249701	0.800927
chr17:21551561:21551862	age	0.00349218	0.00303779	1.14958	0.250318	0.249711	0.800927
chr10:101783247:101783548	age	-0.00665782	0.00576986	-1.1539	0.248542	0.249722	0.800927
chr18:59063550:59063851	age	0.00877566	0.00762057	1.15158	0.249496	0.24978	0.801034
chr5:7412357:7412658	age	-0.00320437	0.00277884	-1.15313	0.248856	0.249825	0.801034
chr13:40069220:40069521	age	-0.00620023	0.00535723	-1.15736	0.247126	0.24983	0.801034
chr1:6625013:6625314	age	0.00401387	0.00349236	1.14933	0.250421	0.249844	0.801034
chr12:57735487:57735788	age	0.0081196	0.00706751	1.14886	0.250612	0.249902	0.801034
chr3:179730547:179730848	age	0.00468225	0.00405761	1.15394	0.248524	0.249957	0.801034
chr6:12008995:12009296	age	0.0031108	0.00270768	1.14888	0.250606	0.249958	0.801034
chr3:39291898:39292199	age	0.00648931	0.00564809	1.14894	0.250581	0.249986	0.801034
chr10:91800293:91800594	age	-0.00446198	0.00387079	-1.15273	0.24902	0.250019	0.801034
chr17:42679761:42680062	age	0.00349236	0.00301044	1.16009	0.246014	0.250035	0.801034
chr7:25851669:25851970	age	0.00425575	0.00370327	1.14919	0.250479	0.250042	0.801034
chr15:40694981:40695282	age	0.00442417	0.00385207	1.14852	0.250754	0.250042	0.801034
chr15:68674021:68674322	age	-0.00557246	0.00482876	-1.15401	0.248494	0.250057	0.801034
chr7:5607550:5607851	age	0.00698474	0.00602253	1.15977	0.246143	0.250078	0.801034
chr7:74479575:74479876	age	0.00827311	0.00720155	1.1488	0.250641	0.250107	0.801034
chr11:111446580:111446881	age	-0.00719892	0.00624514	-1.15272	0.249024	0.250123	0.801034
chr1:25905400:25905701	age	-0.00366983	0.00318267	-1.15307	0.248883	0.250135	0.801034
chr5:91357298:91357599	age	0.00630436	0.00549147	1.14803	0.250958	0.250164	0.801034
chr10:71064752:71065053	age	-0.00589269	0.0051113	-1.15288	0.248961	0.250192	0.801034
chr11:133950802:133951103	age	-0.00726032	0.00629849	-1.15271	0.24903	0.250205	0.801034
chr16:85309678:85309979	age	-0.00710583	0.0061909	-1.14779	0.251057	0.25023	0.801034
chr17:81327299:81327600	age	0.00476198	0.00413273	1.15226	0.249214	0.250233	0.801034
chr10:60853152:60853453	age	-0.00350571	0.00304445	-1.15151	0.249523	0.250248	0.801034
chr1:164774917:164775218	age	-0.0082797	0.00717616	-1.15378	0.248591	0.250278	0.801034
chr6:18596280:18596581	age	0.00780526	0.00680761	1.14655	0.251568	0.250301	0.801034
chr15:55588377:55588678	age	0.00469361	0.00408971	1.14766	0.251108	0.250344	0.801034
chr12:54197021:54197322	age	-0.00403401	0.00349742	-1.15342	0.248736	0.250395	0.801034
chr4:2353395:2353696	age	-0.00632802	0.00549356	-1.1519	0.249363	0.250436	0.801034
chr3:48240932:48241233	age	-0.00467344	0.00406193	-1.15055	0.249918	0.250446	0.801034
chr6:105799062:105799363	age	0.00470277	0.00408678	1.15073	0.249844	0.250507	0.801034
chr1:154970635:154970936	age	0.00584979	0.00507064	1.15366	0.24864	0.250522	0.801034
chr2:156332629:156332930	age	0.00453229	0.00395727	1.14531	0.252083	0.250524	0.801034
chr6:124964105:124964406	age	0.00782344	0.00682336	1.14657	0.251561	0.250529	0.801034
chr5:173764442:173764743	age	0.00606195	0.00526964	1.15035	0.249999	0.250544	0.801034
chr19:45406499:45406800	age	-0.00402914	0.00349955	-1.15133	0.249596	0.250562	0.801034
chr1:202009594:202009895	age	0.00686261	0.00598799	1.14606	0.251769	0.250621	0.801034
chr11:36289303:36289604	age	0.00346828	0.00302247	1.1475	0.251176	0.250622	0.801034
chr16:18784941:18785242	age	-0.00615401	0.00535623	-1.14894	0.250579	0.250624	0.801034
chr16:700667:700968	age	0.00779319	0.00680159	1.14579	0.251882	0.250653	0.801034
chr17:68462968:68463269	age	0.0038378	0.00334515	1.14727	0.251269	0.250654	0.801034
chr11:12047407:12047708	age	0.00518786	0.00452446	1.14663	0.251537	0.250692	0.801034
chr10:102072907:102073208	age	-0.00579878	0.00503263	-1.15224	0.249224	0.250692	0.801034
chr22:36470266:36470567	age	0.0045852	0.00399694	1.14718	0.251309	0.250704	0.801034
chr15:73677148:73677449	age	-0.00592153	0.00514359	-1.15125	0.249631	0.250711	0.801034
chr2:33216838:33217139	age	0.00646526	0.00559269	1.15602	0.247673	0.250715	0.801034
chr2:178794882:178795183	age	-0.00680345	0.00588862	-1.15536	0.247944	0.250729	0.801034
chr13:43023442:43023743	age	0.00412432	0.00358256	1.15122	0.249641	0.250739	0.801034
chr7:129210552:129210853	age	-0.00540971	0.00468223	-1.15537	0.247938	0.250768	0.801034
chr14:34713661:34713962	age	-0.00602949	0.00522075	-1.15491	0.248127	0.250774	0.801034
chr10:109884222:109884523	age	0.00698527	0.00610061	1.14501	0.252204	0.25078	0.801034
chr1:146387349:146387650	age	0.0056862	0.00500679	1.1357	0.256083	0.250782	0.801034
chr17:77489916:77490217	age	-0.00329742	0.00286879	-1.14941	0.250387	0.250852	0.801034
chr17:66975754:66976055	age	-0.00536054	0.00468316	-1.14464	0.252357	0.250869	0.801034
chr11:17697211:17697512	age	0.00337827	0.00294505	1.1471	0.251339	0.250877	0.801034
chr18:79964452:79964753	age	-0.00543768	0.00472851	-1.14998	0.250153	0.250877	0.801034
chr12:108790289:108790590	age	-0.00766197	0.00666954	-1.1488	0.250638	0.250879	0.801034
chr10:14604270:14604571	age	0.00333065	0.00292712	1.13786	0.255179	0.250919	0.801099
chr16:647546:647847	age	0.00708962	0.00618735	1.14582	0.251868	0.25097	0.801198
chr22:19730654:19730955	age	-0.00445577	0.00387366	-1.15027	0.250032	0.251064	0.801418
chr3:141093896:141094197	age	-0.0057905	0.00503111	-1.15094	0.249757	0.251107	0.801418
chr16:30628761:30629062	age	-0.00642087	0.00558142	-1.1504	0.249979	0.251119	0.801418
chr4:163332748:163333049	age	0.00742052	0.00647808	1.14548	0.25201	0.251134	0.801418
chr19:28508697:28508998	age	0.0049125	0.00427297	1.14967	0.25028	0.25114	0.801418
chr11:7665766:7666067	age	-0.00702107	0.00610283	-1.15046	0.249954	0.251169	0.801439
chr15:43009279:43009580	age	-0.00740206	0.00644506	-1.14849	0.250768	0.251186	0.801439
chr17:81833143:81833444	age	0.0031567	0.00276928	1.1399	0.254328	0.251286	0.80167
chr7:101815775:101816076	age	0.00426801	0.00372556	1.1456	0.25196	0.251299	0.80167
chr17:43530836:43531137	age	-0.00534054	0.00466535	-1.14472	0.252324	0.251344	0.80175
chr20:49611119:49611420	age	0.00415273	0.0036263	1.14517	0.252139	0.251441	0.801837
chr5:177525022:177525323	age	-0.00461714	0.0040399	-1.14288	0.253086	0.251455	0.801837
chr2:216692067:216692368	age	0.00861329	0.00748724	1.1504	0.249981	0.251459	0.801837
chr14:91166640:91166941	age	-0.00369066	0.00320137	-1.15284	0.248977	0.251466	0.801837
chr8:144358405:144358706	age	0.00422431	0.0037191	1.13584	0.256024	0.251472	0.801837
chr7:29042973:29043274	age	0.00810424	0.00710308	1.14095	0.253892	0.251506	0.801883
chr6:152111252:152111553	age	0.00642184	0.00561292	1.14412	0.252575	0.251577	0.801993
chr6:109080025:109080326	age	0.0041113	0.00360444	1.14062	0.254028	0.251584	0.801993
chr6:16128851:16129152	age	0.00210531	0.00185608	1.13428	0.256677	0.251628	0.801993
chr1:7013890:7014191	age	-0.00391687	0.00342285	-1.14433	0.252487	0.251644	0.801993
chr3:52039942:52040243	age	0.00675312	0.00590003	1.14459	0.252379	0.251649	0.801993
chr6:29966107:29966408	age	0.00618813	0.00542544	1.14058	0.254046	0.251674	0.801993
chr1:151459360:151459661	age	-0.00423123	0.00368348	-1.14871	0.250677	0.251681	0.801993
chr10:104339556:104339857	age	0.00449346	0.00392768	1.14405	0.252603	0.251775	0.802193
chr8:123666401:123666702	age	0.00243932	0.00212857	1.14599	0.251799	0.251784	0.802193
chr7:22854096:22854397	age	0.00362743	0.00317833	1.1413	0.253744	0.251824	0.802256
chr1:32539569:32539870	age	-0.00622488	0.00542132	-1.14822	0.250877	0.251892	0.802314
chr17:58514516:58514817	age	0.00631937	0.00552743	1.14328	0.252924	0.251904	0.802314
chr2:64985593:64985894	age	-0.00737863	0.00644979	-1.14401	0.252619	0.251932	0.802314
chr20:50153655:50153956	age	-0.00239632	0.00208877	-1.14724	0.251282	0.251934	0.802314
chr12:55728950:55729251	age	0.00302984	0.0026469	1.14467	0.252345	0.251949	0.802314
chr2:241701824:241702125	age	0.00284574	0.00249427	1.14091	0.253906	0.251963	0.802314
chr1:160128179:160128480	age	-0.00440226	0.00383375	-1.14829	0.250848	0.252061	0.802478
chr18:58043539:58043840	age	-0.00669059	0.00583031	-1.14755	0.251153	0.252069	0.802478
chr15:101502599:101502900	age	-0.00829142	0.00722657	-1.14735	0.251236	0.252094	0.802478
chr17:68324834:68325135	age	0.0061642	0.00536156	1.1497	0.250267	0.252095	0.802478
chr16:67241069:67241370	age	0.003478	0.00304057	1.14387	0.25268	0.252186	0.802541
chr2:217826635:217826936	age	0.00878081	0.00767637	1.14387	0.252676	0.252201	0.802541
chr6:36614885:36615186	age	-0.00587131	0.00511876	-1.14702	0.251374	0.252207	0.802541
chr10:86664382:86664683	age	0.00389774	0.00340793	1.14373	0.252738	0.252212	0.802541
chr14:44897021:44897322	age	-0.00283013	0.00246794	-1.14676	0.251482	0.252215	0.802541
chr12:51692046:51692347	age	-0.0079133	0.00684211	-1.15656	0.247453	0.252304	0.802598
chr20:49719106:49719407	age	0.00766531	0.00672318	1.14013	0.254232	0.252316	0.802598
chr3:39150396:39150697	age	0.00548894	0.00475982	1.15318	0.248836	0.252319	0.802598
chr16:85556612:85556913	age	-0.006893	0.00604537	-1.14021	0.254199	0.252331	0.802598
chr17:40332075:40332376	age	0.00345286	0.00302027	1.14323	0.252943	0.252334	0.802598
chr10:75108682:75108983	age	-0.00389923	0.0034013	-1.14639	0.251633	0.252363	0.802603
chr17:59296237:59296538	age	0.00635101	0.00553469	1.14749	0.251179	0.25239	0.802603
chr19:584362:584663	age	-0.00754813	0.00662674	-1.13904	0.254686	0.252395	0.802603
chr2:216689009:216689310	age	-0.00750606	0.00654049	-1.14763	0.251121	0.252445	0.802696
chrX:40158200:40158501	age	0.006302	0.00552026	1.14161	0.253615	0.252514	0.802753
chr17:17681173:17681474	age	0.00354989	0.00308761	1.14972	0.250258	0.252543	0.802753
chr10:130301021:130301322	age	-0.0102123	0.00890808	-1.1464	0.251628	0.252552	0.802753
chr8:48580495:48580796	age	0.00834965	0.00730199	1.14348	0.252841	0.252583	0.802753
chr17:42017338:42017639	age	0.003253	0.00284654	1.14279	0.253125	0.252589	0.802753
chr1:168623891:168624192	age	0.00735935	0.00650162	1.13193	0.257666	0.252591	0.802753
chr2:113818508:113818809	age	-0.00598981	0.00523955	-1.14319	0.252958	0.252662	0.802753
chr1:197774843:197775144	age	-0.0066859	0.00583645	-1.14554	0.251984	0.252692	0.802753
chr10:92239640:92239941	age	-0.00713368	0.00622409	-1.14614	0.251737	0.252706	0.802753
chr3:114627850:114628151	age	0.00730826	0.00644164	1.13454	0.25657	0.252722	0.802753
chr6:107489728:107490029	age	-0.00603128	0.00526711	-1.14508	0.252174	0.252733	0.802753
chr1:235078685:235078986	age	0.00741638	0.00649748	1.14142	0.253693	0.252743	0.802753
chr1:26913806:26914107	age	0.00921077	0.00807185	1.1411	0.253829	0.25275	0.802753
chr19:51904898:51905199	age	-0.00515148	0.00447612	-1.15088	0.249781	0.252758	0.802753
chr2:72144479:72144780	age	0.00376668	0.00330419	1.13997	0.254298	0.252764	0.802753
chr4:123869721:123870022	age	0.00820046	0.0072419	1.13236	0.257482	0.252792	0.802778
chr5:139414527:139414828	age	0.0082702	0.00724217	1.14195	0.253475	0.252834	0.802847
chrX:153688852:153689153	age	0.00663051	0.00578115	1.14692	0.251415	0.252936	0.803043
chr3:12664089:12664390	age	0.00204534	0.0017904	1.14239	0.253291	0.253015	0.80313
chr12:109110976:109111277	age	-0.00534033	0.00464693	-1.14922	0.250467	0.253021	0.80313
chr8:41609901:41610202	age	-0.00702987	0.00613809	-1.14529	0.252091	0.253032	0.80313
chr3:46408005:46408306	age	-0.0039866	0.00347595	-1.14691	0.251419	0.253124	0.80313
chr11:78191651:78191952	age	-0.007538	0.00656669	-1.14791	0.251004	0.253135	0.80313
chr10:91198762:91199063	age	0.0075105	0.00655415	1.14592	0.25183	0.253136	0.80313
chr5:154940913:154941214	age	-0.00381322	0.00332812	-1.14576	0.251895	0.25314	0.80313
chr17:7288617:7288918	age	-0.00677402	0.00591035	-1.14613	0.251742	0.253144	0.80313
chr6:152893205:152893506	age	-0.00645218	0.00563186	-1.14566	0.251937	0.253144	0.80313
chr11:115185564:115185865	age	0.00474436	0.00415886	1.14078	0.25396	0.253166	0.803132
chr19:13731562:13731863	age	-0.00361937	0.00316168	-1.14476	0.252308	0.253196	0.803132
chr10:70146593:70146894	age	-0.00345331	0.00301772	-1.14434	0.252481	0.253207	0.803132
chr5:133116859:133117160	age	-0.00788359	0.00690124	-1.14234	0.253311	0.253251	0.803132
chr14:89417071:89417372	age	0.00282295	0.00248083	1.1379	0.255161	0.253295	0.803132
chr12:67661253:67661554	age	0.00613224	0.00539094	1.13751	0.255326	0.25331	0.803132
chrX:40647462:40647763	age	0.00336045	0.00295675	1.13654	0.255732	0.25333	0.803132
chr6:164108817:164109118	age	0.00467185	0.00407151	1.14745	0.251196	0.253346	0.803132
chr11:112292770:112293071	age	0.00910756	0.00800577	1.13762	0.255278	0.253384	0.803132
chr16:12067902:12068203	age	0.00755289	0.00663537	1.13828	0.255005	0.253388	0.803132
chr17:77281105:77281406	age	0.00350287	0.00306987	1.14105	0.25385	0.253403	0.803132
chr9:134099197:134099498	age	-0.00640303	0.00558578	-1.14631	0.251667	0.253411	0.803132
chr2:85887662:85887963	age	-0.00747138	0.00653264	-1.1437	0.252748	0.253425	0.803132
chr14:75296118:75296419	age	0.00553308	0.00483758	1.14377	0.252719	0.253427	0.803132
chr12:123479392:123479693	age	-0.00522978	0.00457589	-1.1429	0.25308	0.25349	0.803204
chr9:125549566:125549867	age	-0.00716204	0.00625584	-1.14486	0.252269	0.253503	0.803204
chr2:152432223:152432524	age	-0.00658621	0.0057243	-1.15057	0.249909	0.253583	0.803204
chr5:61333457:61333758	age	-0.00626729	0.00546488	-1.14683	0.251451	0.253611	0.803204
chr20:58408025:58408326	age	0.00692474	0.00608072	1.1388	0.254785	0.253621	0.803204
chr15:49255896:49256197	age	0.00804997	0.00704593	1.1425	0.253246	0.253624	0.803204
chr10:95249116:95249417	age	-0.00856181	0.00745798	-1.14801	0.250966	0.253633	0.803204
chr3:46866785:46867086	age	0.0052847	0.00463972	1.13901	0.254698	0.253633	0.803204
chr4:108008737:108009038	age	0.00679597	0.00590189	1.15149	0.24953	0.253644	0.803204
chr16:75044842:75045143	age	-0.00541651	0.00473104	-1.14489	0.252256	0.253673	0.803204
chr4:110633987:110634288	age	-0.00755136	0.00660322	-1.14359	0.252794	0.253697	0.803204
chrX:54183123:54183424	age	-0.00542466	0.00474214	-1.14393	0.252654	0.253728	0.803204
chr13:28139165:28139466	age	0.00730727	0.00641556	1.13899	0.254707	0.253738	0.803204
chr10:79149969:79150270	age	-0.00554983	0.00486391	-1.14102	0.25386	0.253748	0.803204
chr20:35954440:35954741	age	0.00261092	0.00227038	1.14999	0.250147	0.253751	0.803204
chr8:124673409:124673710	age	0.00340952	0.00299071	1.14004	0.254271	0.253797	0.803285
chr12:52064158:52064459	age	-0.008277	0.00723414	-1.14416	0.252558	0.253836	0.803345
chr12:58920116:58920417	age	0.00353313	0.00309967	1.13984	0.254353	0.253888	0.803444
chr10:33336185:33336486	age	-0.00678354	0.00593153	-1.14364	0.252772	0.253949	0.80345
chr11:45964893:45965194	age	-0.00705521	0.00616427	-1.14453	0.252403	0.253995	0.80345
chr11:119375636:119375937	age	0.0041454	0.00365337	1.13468	0.256511	0.254	0.80345
chr16:11257307:11257608	age	-0.00556935	0.00487248	-1.14302	0.25303	0.254028	0.80345
chr1:201110198:201110499	age	-0.00815402	0.00713679	-1.14253	0.253233	0.254038	0.80345
chr16:85465840:85466141	age	-0.00411606	0.0036005	-1.14319	0.252959	0.254047	0.80345
chr9:137247536:137247837	age	0.00663334	0.00579046	1.14556	0.251976	0.254076	0.80345
chr21:38805758:38806059	age	-0.00313997	0.00274998	-1.14181	0.253531	0.254107	0.80345
chr16:48330845:48331146	age	-0.00702066	0.00615798	-1.14009	0.254248	0.254138	0.80345
chr13:113292534:113292835	age	-0.00741024	0.00648144	-1.1433	0.252913	0.254147	0.80345
chr6:170439825:170440126	age	0.00544792	0.00478938	1.1375	0.25533	0.254154	0.80345
chr7:131107181:131107482	age	-0.00625083	0.00547187	-1.14236	0.253305	0.254171	0.80345
chr13:74290413:74290714	age	0.00459719	0.00403581	1.1391	0.254662	0.254171	0.80345
chr1:156295531:156295832	age	0.00712211	0.00626001	1.13772	0.255239	0.254183	0.80345
chr7:151782930:151783231	age	-0.0076797	0.00672286	-1.14233	0.253318	0.254205	0.80345
chr12:121626301:121626602	age	-0.00214691	0.0018867	-1.13792	0.255154	0.254238	0.80345
chr19:50501839:50502140	age	0.00275419	0.00241779	1.13914	0.254646	0.254251	0.80345
chr2:219406903:219407204	age	-0.00454233	0.00395636	-1.14811	0.250923	0.254252	0.80345
chr5:179907810:179908111	age	-0.00314412	0.00275383	-1.14173	0.253567	0.25431	0.803458
chr4:125314705:125315006	age	0.00389585	0.00340706	1.14346	0.252846	0.254313	0.803458
chr11:65442019:65442320	age	0.00678106	0.0059398	1.14163	0.253608	0.254315	0.803458
chr14:37594937:37595238	age	-0.00782243	0.00682462	-1.14621	0.251709	0.254386	0.803503
chr1:27725662:27725963	age	0.00210647	0.00187424	1.1239	0.261055	0.254386	0.803503
chr5:176381942:176382243	age	-0.00677081	0.00592565	-1.14263	0.253193	0.254389	0.803503
chr10:73785450:73785751	age	-0.00309954	0.00271544	-1.14145	0.253683	0.254509	0.803673
chr1:91760544:91760845	age	0.00822121	0.00721497	1.13947	0.254509	0.254538	0.803673
chr15:44288506:44288807	age	-0.00376168	0.00329853	-1.14041	0.254115	0.254578	0.803673
chr2:65062933:65063234	age	0.00599226	0.00531152	1.12816	0.259251	0.254578	0.803673
chr14:64778106:64778407	age	-0.00798609	0.00696833	-1.14606	0.251772	0.25458	0.803673
chr15:42495424:42495725	age	0.00288667	0.00253641	1.13809	0.255082	0.254584	0.803673
chr10:21527143:21527444	age	0.00620321	0.0054119	1.14622	0.251705	0.254584	0.803673
chr12:54020038:54020339	age	0.00404592	0.00355248	1.1389	0.254745	0.254656	0.803701
chr17:45149715:45150016	age	-0.00634847	0.00556556	-1.14067	0.254007	0.254674	0.803701
chr12:95117142:95117443	age	-0.00637189	0.00553386	-1.15144	0.249553	0.254685	0.803701
chr12:109720263:109720564	age	-0.00580609	0.00511019	-1.13618	0.255881	0.254696	0.803701
chr11:111819152:111819453	age	0.00479655	0.00420593	1.14043	0.254108	0.254708	0.803701
chr5:150700900:150701201	age	0.00338228	0.00297278	1.13775	0.255226	0.254714	0.803701
chr1:153510969:153511270	age	-0.00659964	0.00576202	-1.14537	0.252057	0.254763	0.803794
chr2:206159382:206159683	age	-0.00251252	0.00220316	-1.14042	0.254113	0.254848	0.803826
chr10:71059485:71059786	age	-0.0065982	0.00579584	-1.13844	0.254938	0.254861	0.803826
chr12:120583417:120583718	age	-0.00686598	0.00601002	-1.14242	0.253278	0.254873	0.803826
chr19:4536864:4537165	age	0.00530229	0.00462904	1.14544	0.252026	0.254881	0.803826
chr20:60058575:60058876	age	-0.0073457	0.00645294	-1.13835	0.254974	0.254887	0.803826
chrX:68828778:68829079	age	-0.00353718	0.00309833	-1.14164	0.253603	0.254898	0.803826
chr1:156499840:156500141	age	0.00345382	0.00303751	1.13706	0.255515	0.254927	0.803826
chr9:33510989:33511290	age	0.00557253	0.00490735	1.13555	0.256145	0.254935	0.803826
chr19:40266149:40266450	age	-0.00293998	0.00258144	-1.13889	0.254749	0.254973	0.803875
chr3:159857939:159858240	age	0.00630563	0.00553746	1.13872	0.254819	0.25499	0.803875
chr10:110221816:110222117	age	0.00548476	0.00483147	1.13522	0.256285	0.255013	0.803882
chr8:122782432:122782733	age	0.00432469	0.00375171	1.15272	0.249023	0.255065	0.803976
chr12:46373384:46373685	age	0.00619066	0.00545307	1.13526	0.256266	0.255083	0.803976
chr3:44510510:44510811	age	0.00487836	0.00427884	1.14011	0.254239	0.255188	0.804184
chr9:113401243:113401544	age	0.00221661	0.00195938	1.13128	0.257936	0.255218	0.804184
chr22:38681764:38682065	age	-0.00395502	0.00347055	-1.13959	0.254456	0.255232	0.804184
chr17:15434603:15434904	age	0.00488603	0.00428419	1.14048	0.254086	0.255232	0.804184
chr1:154427825:154428126	age	-0.00762231	0.00670041	-1.13759	0.255293	0.255252	0.804184
chr17:17275082:17275383	age	0.00516827	0.0045123	1.14537	0.252054	0.255275	0.804184
chr12:119158208:119158509	age	-0.00322125	0.00282647	-1.13967	0.254422	0.255311	0.804184
chr17:8210490:8210791	age	-0.00495254	0.00434517	-1.13978	0.254378	0.255393	0.804184
chr9:116701427:116701728	age	-0.00590769	0.00519494	-1.1372	0.255454	0.255404	0.804184
chr2:45938842:45939143	age	-0.005732	0.00503057	-1.13943	0.254523	0.255405	0.804184
chr19:57819535:57819836	age	0.00492256	0.00433582	1.13532	0.25624	0.255432	0.804184
chr17:32349958:32350259	age	0.00255753	0.0022507	1.13633	0.255819	0.255439	0.804184
chr6:34391061:34391362	age	0.00456099	0.00399961	1.14036	0.254137	0.25544	0.804184
chr22:46027351:46027652	age	0.0054677	0.00481746	1.13498	0.256385	0.255457	0.804184
chr17:57084980:57085281	age	0.0020279	0.00178349	1.13704	0.255522	0.255458	0.804184
chr12:57831454:57831755	age	0.00740843	0.0064856	1.14229	0.253334	0.255482	0.804184
chr14:39114112:39114413	age	0.00378531	0.00333335	1.13559	0.25613	0.255496	0.804184
chr16:2919724:2920025	age	0.00655843	0.00578291	1.13411	0.25675	0.255518	0.804184
chr15:69462753:69463054	age	0.00296829	0.00261321	1.13588	0.256008	0.255539	0.804184
chr11:45861177:45861478	age	0.00626419	0.00549901	1.13915	0.254641	0.255552	0.804184
chr15:64071430:64071731	age	-0.00911091	0.00796618	-1.1437	0.252749	0.255623	0.804283
chr17:61314429:61314730	age	-0.00778029	0.00683195	-1.13881	0.254783	0.255649	0.804283
chr5:135269843:135270144	age	0.00509159	0.00447687	1.13731	0.255409	0.255659	0.804283
chr7:70646625:70646926	age	-0.0055888	0.00491303	-1.13755	0.25531	0.255681	0.804283
chr5:116396747:116397048	age	0.00530113	0.00462626	1.14588	0.251845	0.255699	0.804283
chr17:59425564:59425865	age	-0.00689501	0.00605081	-1.13952	0.254487	0.255709	0.804283
chr17:75483502:75483803	age	0.0045165	0.00398347	1.13381	0.256875	0.255738	0.804283
chr10:49298668:49298969	age	0.00291101	0.00256342	1.1356	0.256124	0.255763	0.804283
chr19:1605373:1605674	age	-0.00247608	0.00217569	-1.13807	0.255093	0.255794	0.804283
chr6:140441347:140441648	age	-0.00777275	0.00682215	-1.13934	0.254561	0.255806	0.804283
chr8:42292603:42292904	age	-0.00805519	0.00706904	-1.1395	0.254493	0.255822	0.804283
chr11:10900687:10900988	age	0.00672483	0.0059332	1.13342	0.257037	0.255825	0.804283
chr5:137878349:137878650	age	-0.00729869	0.0064104	-1.13857	0.254883	0.255855	0.804316
chr1:219175207:219175508	age	0.00760136	0.00670868	1.13306	0.257188	0.255881	0.804334
chr15:56918469:56918770	age	0.0032551	0.00287843	1.13086	0.258115	0.255972	0.804527
chr5:173917767:173918068	age	-0.00457851	0.00402092	-1.13867	0.254839	0.25603	0.804527
chr17:50949962:50950263	age	0.00581875	0.00513668	1.13278	0.257305	0.256036	0.804527
chr5:150626280:150626581	age	-0.00716255	0.00619069	-1.15699	0.247278	0.256037	0.804527
chr9:75890463:75890764	age	-0.00619081	0.00542613	-1.14093	0.253901	0.256044	0.804527
chr6:35370465:35370766	age	0.00373774	0.00331309	1.12818	0.259246	0.256091	0.804527
chr1:247078673:247078974	age	0.00397287	0.00351439	1.13046	0.258284	0.256094	0.804527
chr17:40106383:40106684	age	-0.0035806	0.00315742	-1.13403	0.256783	0.256104	0.804527
chr1:76121863:76122164	age	0.00473393	0.00417548	1.13375	0.256901	0.25618	0.804584
chr8:69774494:69774795	age	-0.00435435	0.00383111	-1.13658	0.255716	0.256184	0.804584
chr1:229844636:229844937	age	-0.00362413	0.00318464	-1.138	0.255119	0.256194	0.804584
chr19:19170179:19170480	age	0.00423573	0.00372845	1.13606	0.255933	0.256224	0.804584
chr6:29927004:29927305	age	0.00883316	0.00779523	1.13315	0.257151	0.256235	0.804584
chr1:19414578:19414879	age	0.00698052	0.00615962	1.13327	0.257101	0.256335	0.804584
chr2:30782195:30782496	age	0.00814466	0.00718826	1.13305	0.257193	0.256342	0.804584
chr1:118947076:118947377	age	-0.00657541	0.00574578	-1.14439	0.252462	0.256359	0.804584
chr17:17570277:17570578	age	0.00647116	0.00565179	1.14498	0.252219	0.256378	0.804584
chr1:246454732:246455033	age	-0.00696257	0.00611349	-1.13889	0.254751	0.256383	0.804584
chr5:135251211:135251512	age	0.00890677	0.00784599	1.1352	0.256291	0.256389	0.804584
chr2:118224120:118224421	age	0.00727367	0.0064272	1.1317	0.25776	0.256394	0.804584
chr6:159789626:159789927	age	0.00235983	0.00208764	1.13038	0.258316	0.256418	0.804584
chr1:220089706:220090007	age	0.00414744	0.0036986	1.12136	0.262137	0.25644	0.804584
chr17:2187805:2188106	age	0.00641885	0.00566718	1.13264	0.257367	0.256441	0.804584
chr11:2382974:2383275	age	-0.00638804	0.00561896	-1.13687	0.255592	0.256455	0.804584
chr4:107173072:107173373	age	0.00609948	0.00537557	1.13467	0.256515	0.256473	0.804584
chr17:14309348:14309649	age	-0.00515287	0.00453446	-1.13638	0.255798	0.256485	0.804584
chr11:72719238:72719539	age	-0.0083269	0.00732058	-1.13746	0.255344	0.256507	0.804591
chr1:17112216:17112517	age	-0.00822772	0.00727642	-1.13074	0.258166	0.256592	0.804713
chr2:173449194:173449495	age	-0.00776832	0.00678503	-1.14492	0.252242	0.256618	0.804713
chr15:84633703:84634004	age	-0.00439747	0.00386155	-1.13879	0.254793	0.25662	0.804713
chr17:42609337:42609638	age	0.00230056	0.00203228	1.13201	0.257629	0.256629	0.804713
chr7:51278124:51278425	age	-0.00384905	0.00339113	-1.13503	0.256361	0.256647	0.804713
chr15:66356579:66356880	age	-0.00480856	0.00424499	-1.13276	0.257315	0.256685	0.804766
chr4:103019543:103019844	age	0.00415289	0.00368296	1.1276	0.259491	0.256704	0.804766
chr12:131894413:131894714	age	0.00261133	0.00230426	1.13326	0.257106	0.256748	0.804783
chr6:163964870:163965171	age	0.0044265	0.003919	1.1295	0.258688	0.25675	0.804783
chr11:64688759:64689060	age	-0.00440925	0.00388355	-1.13537	0.256222	0.256785	0.804818
chrX:53153626:53153927	age	-0.00612203	0.00541368	-1.13084	0.258121	0.25683	0.804818
chr11:35662656:35662957	age	-0.00416671	0.00365897	-1.13877	0.2548	0.25683	0.804818
chr3:8555184:8555485	age	0.00673539	0.00589106	1.14332	0.252904	0.256863	0.804818
chr1:23562359:23562660	age	-0.00489086	0.00430176	-1.13694	0.255562	0.256871	0.804818
chr20:34303227:34303528	age	0.00302146	0.00266686	1.13296	0.257229	0.256882	0.804818
chr7:73578542:73578843	age	0.00230313	0.00205292	1.12188	0.261913	0.256906	0.804829
chr13:43407044:43407345	age	0.00768518	0.0067541	1.13785	0.255181	0.256958	0.804894
chr10:72328352:72328653	age	-0.00510827	0.00449737	-1.13584	0.256025	0.256967	0.804894
chr10:72309426:72309727	age	0.0082193	0.00719462	1.14242	0.253279	0.257019	0.804993
chr19:14375611:14375912	age	-0.0041598	0.00365485	-1.13816	0.255053	0.25704	0.804996
chr12:94262323:94262624	age	-0.00699987	0.0061736	-1.13384	0.256862	0.257085	0.805016
chr1:212035470:212035771	age	0.00243372	0.00214823	1.13289	0.257259	0.257116	0.805016
chr6:90296766:90297067	age	0.00365986	0.00323346	1.13187	0.257688	0.257125	0.805016
chr15:61075802:61076103	age	-0.00609838	0.00537064	-1.1355	0.256164	0.257143	0.805016
chr1:246638904:246639205	age	0.00837621	0.00735904	1.13822	0.255028	0.257178	0.805016
chr18:34979168:34979469	age	0.00685138	0.00602145	1.13783	0.255192	0.257186	0.805016
chr11:65593764:65594065	age	0.00468473	0.00414169	1.13112	0.258006	0.257187	0.805016
chr16:684264:684565	age	0.00287975	0.00254482	1.13161	0.257798	0.257262	0.8051
chr9:124658197:124658498	age	0.00375914	0.00333276	1.12794	0.259347	0.257265	0.8051
chr1:44775384:44775685	age	-0.00362543	0.00319532	-1.13461	0.256539	0.257314	0.8051
chr15:84748347:84748648	age	0.00282997	0.00248663	1.13807	0.25509	0.257314	0.8051
chr9:4717878:4718179	age	-0.00604123	0.00531906	-1.13577	0.256052	0.257335	0.8051
chr1:5509940:5510241	age	-0.00825239	0.0072574	-1.1371	0.255496	0.257335	0.8051
chr16:85616652:85616953	age	0.00605117	0.00535499	1.13001	0.258474	0.257387	0.805199
chr18:11387920:11388221	age	0.00727797	0.00644356	1.12949	0.258689	0.257467	0.805289
chr15:82763385:82763686	age	0.00578085	0.00512408	1.12817	0.259247	0.257475	0.805289
chr8:41670201:41670502	age	0.00821363	0.00720905	1.13935	0.254557	0.257476	0.805289
chrX:118839331:118839632	age	0.00603473	0.00534147	1.12979	0.258566	0.257544	0.805388
chr8:134478513:134478814	age	0.00570815	0.00503117	1.13456	0.256561	0.257566	0.805388
chr17:42824193:42824494	age	-0.0041448	0.00365364	-1.13443	0.256614	0.257568	0.805388
chr15:42018421:42018722	age	-0.00606051	0.00537877	-1.12675	0.259849	0.257602	0.805429
chr19:1812590:1812891	age	-0.00854173	0.0075267	-1.13486	0.256435	0.257625	0.805438
chr14:77315913:77316214	age	0.00585962	0.00519087	1.12883	0.258968	0.257713	0.805511
chr3:64687947:64688248	age	0.00541037	0.0047513	1.13871	0.254823	0.257728	0.805511
chr16:3264404:3264705	age	-0.00320875	0.00281811	-1.13862	0.254862	0.25774	0.805511
chr17:28576821:28577122	age	0.00360899	0.00319364	1.13006	0.258452	0.257761	0.805511
chr20:41004695:41004996	age	-0.0064394	0.00567638	-1.13442	0.256618	0.257798	0.805511
chr12:127166114:127166415	age	-0.0098617	0.00873497	-1.12899	0.258902	0.257802	0.805511
chr5:114055824:114056125	age	0.00710579	0.00630852	1.12638	0.260004	0.257831	0.805511
chr11:94769239:94769540	age	0.00855847	0.00756408	1.13146	0.257861	0.257834	0.805511
chr22:49853512:49853813	age	0.00221276	0.00197623	1.11969	0.262847	0.257881	0.805511
chr19:3618517:3618818	age	0.00760329	0.00668995	1.13652	0.255737	0.257908	0.805511
chr3:160616775:160617076	age	-0.00820448	0.00722107	-1.13619	0.255878	0.257934	0.805511
chr22:49971466:49971767	age	-0.00718635	0.00635924	-1.13006	0.25845	0.25794	0.805511
chr11:66438936:66439237	age	-0.00342973	0.00302619	-1.13335	0.257067	0.25795	0.805511
chr13:49495967:49496268	age	0.00505213	0.00447321	1.12942	0.258721	0.257955	0.805511
chr11:64887896:64888197	age	-0.00421775	0.00371996	-1.13382	0.256872	0.257964	0.805511
chr17:45920056:45920357	age	-0.00644759	0.00564816	-1.14154	0.253646	0.257971	0.805511
chr17:57948911:57949212	age	-0.00642899	0.00570239	-1.12742	0.259564	0.25804	0.805665
chr9:131046747:131047048	age	-0.00782752	0.00690058	-1.13433	0.256657	0.258072	0.805701
chr1:167635371:167635672	age	0.00487513	0.00428505	1.13771	0.255242	0.258122	0.805792
chr1:174999729:175000030	age	0.00252769	0.00224431	1.12627	0.260052	0.258301	0.806133
chr6:28080756:28081057	age	0.00391874	0.00346132	1.13215	0.25757	0.25834	0.806133
chr17:36629323:36629624	age	-0.00618733	0.00546681	-1.1318	0.257719	0.258344	0.806133
chr14:91510224:91510525	age	0.00284146	0.00249669	1.13809	0.255083	0.258346	0.806133
chr5:88889295:88889596	age	-0.00570904	0.00503061	-1.13486	0.256433	0.258374	0.806133
chr9:136842310:136842611	age	-0.00495808	0.00436804	-1.13508	0.256341	0.258393	0.806133
chr9:35749100:35749401	age	-0.00319348	0.00282266	-1.13137	0.257899	0.258448	0.806133
chr22:17119565:17119866	age	-0.007274	0.00642373	-1.13236	0.257482	0.258469	0.806133
chr9:120571453:120571754	age	-0.00326959	0.00288864	-1.13188	0.257684	0.258475	0.806133
chr5:149002079:149002380	age	0.00474373	0.00424662	1.11706	0.263968	0.258481	0.806133
chr2:216692237:216692538	age	0.00740038	0.00652668	1.13387	0.25685	0.258515	0.806133
chr5:149581201:149581502	age	0.00503394	0.00443301	1.13556	0.256142	0.258516	0.806133
chr20:45828635:45828936	age	-0.00297967	0.0026326	-1.13183	0.257704	0.258523	0.806133
chr9:36400805:36401106	age	-0.00330828	0.00291957	-1.13314	0.257156	0.258536	0.806133
chr17:40015559:40015860	age	-0.00528538	0.00467851	-1.12971	0.258597	0.258551	0.806133
chr1:26279859:26280160	age	0.0072987	0.00647293	1.12757	0.2595	0.258555	0.806133
chr14:89659349:89659650	age	0.00479874	0.00424339	1.13087	0.258109	0.258587	0.806133
chr10:49302108:49302409	age	-0.0054522	0.00478812	-1.13869	0.254831	0.25861	0.806133
chrX:154371221:154371522	age	0.00454561	0.00402849	1.12837	0.259166	0.258614	0.806133
chr9:121286313:121286614	age	-0.00796557	0.00701236	-1.13593	0.255985	0.258641	0.806152
chr3:188417348:188417649	age	-0.00834989	0.0073906	-1.1298	0.258561	0.258716	0.806169
chr1:222589776:222590077	age	-0.0063233	0.00555265	-1.13879	0.254791	0.258724	0.806169
chrX:134460008:134460309	age	-0.00456218	0.00402906	-1.13232	0.257501	0.258727	0.806169
chr19:7149167:7149468	age	0.00651494	0.0058081	1.1217	0.26199	0.258727	0.806169
chr13:20719847:20720148	age	0.00359009	0.00318754	1.12629	0.260042	0.258762	0.806216
chr6:4776133:4776434	age	0.00289971	0.00257772	1.12492	0.260625	0.258799	0.80622
chr19:34365007:34365308	age	0.00474809	0.004194	1.13211	0.257586	0.258804	0.80622
chr11:102347027:102347328	age	0.00278292	0.00246703	1.12805	0.259301	0.258922	0.806253
chr11:67266232:67266533	age	0.00323232	0.00290494	1.1127	0.265837	0.258925	0.806253
chr16:69502176:69502477	age	0.00875101	0.00777326	1.12578	0.260257	0.258981	0.806253
chr17:79919113:79919414	age	-0.00450561	0.00397176	-1.13441	0.256623	0.258981	0.806253
chr19:21474643:21474944	age	-0.0102765	0.00905345	-1.13509	0.256336	0.259135	0.806253
chr1:58815248:58815549	age	0.00699578	0.00621245	1.12609	0.260127	0.259159	0.806253
chr19:10901801:10902102	age	-0.00491042	0.00433775	-1.13202	0.257626	0.259185	0.806253
chr7:24883051:24883352	age	-0.00962634	0.00849559	-1.1331	0.257173	0.259196	0.806253
chr1:36383272:36383573	age	-0.00497887	0.00440553	-1.13014	0.258417	0.259222	0.806253
chr2:219178069:219178370	age	-0.00245069	0.00216867	-1.13004	0.258459	0.259225	0.806253
chr10:44978741:44979042	age	0.00310435	0.00277984	1.11673	0.264108	0.259265	0.806253
chr15:55743006:55743307	age	-0.00591989	0.00524054	-1.12963	0.25863	0.259278	0.806253
chr22:31204373:31204674	age	-0.00430219	0.00380469	-1.13076	0.258156	0.259344	0.806253
chr1:41917961:41918262	age	-0.00639591	0.00564543	-1.13294	0.257241	0.259356	0.806253
chr2:55015028:55015329	age	-0.00707416	0.00624943	-1.13197	0.257647	0.259359	0.806253
chr15:99005425:99005726	age	-0.00390638	0.00345544	-1.1305	0.258265	0.25936	0.806253
chr7:18458882:18459183	age	-0.00763573	0.0067399	-1.13291	0.25725	0.259366	0.806253
chr7:152894424:152894725	age	0.00787336	0.00699845	1.12502	0.260582	0.259367	0.806253
chr18:57435153:57435454	age	-0.00590962	0.00520767	-1.13479	0.256463	0.259373	0.806253
chr16:86614709:86615010	age	-0.00827145	0.00729544	-1.13378	0.256885	0.259378	0.806253
chr11:44235890:44236191	age	0.0085787	0.00763863	1.12307	0.261409	0.259382	0.806253
chr2:121076978:121077279	age	-0.00661222	0.00584904	-1.13048	0.258274	0.259383	0.806253
chr11:73761140:73761441	age	0.00190699	0.00231819	0.82262	0.410724	0.259396	0.806253
chr20:57391210:57391511	age	0.00271092	0.00246453	1.09998	0.271343	0.259405	0.806253
chr15:43792057:43792358	age	0.00218545	0.00195272	1.11918	0.263063	0.259406	0.806253
chr5:16465686:16465987	age	-0.00439001	0.00390001	-1.12564	0.260318	0.25941	0.806253
chr3:50278875:50279176	age	-0.00298991	0.00264774	-1.12923	0.2588	0.25946	0.806253
chr11:121655954:121656255	age	-0.00330497	0.00292754	-1.12892	0.25893	0.259471	0.806253
chr3:50436125:50436426	age	-0.0068192	0.00603467	-1.13	0.258475	0.259472	0.806253
chr11:47355232:47355533	age	-0.00306304	0.00271253	-1.12922	0.258806	0.25948	0.806253
chr6:87700728:87701029	age	0.00465281	0.0041002	1.13478	0.256469	0.259506	0.806253
chr16:30096144:30096445	age	0.00258613	0.00229527	1.12672	0.259862	0.25952	0.806253
chr2:218406259:218406560	age	-0.0027678	0.00245179	-1.12889	0.258944	0.259564	0.806253
chr3:147393564:147393865	age	-0.00709744	0.00628406	-1.12944	0.258714	0.259573	0.806253
chr1:15707583:15707884	age	-0.00723301	0.00642879	-1.1251	0.260548	0.259592	0.806253
chr1:58546676:58546977	age	0.0026349	0.00233821	1.12689	0.25979	0.259594	0.806253
chr17:4575787:4576088	age	0.00338823	0.00302536	1.11994	0.262739	0.2596	0.806253
chr2:222690604:222690905	age	-0.00693987	0.006138	-1.13064	0.258206	0.259612	0.806253
chr19:4671572:4671873	age	0.00422375	0.00375188	1.12577	0.260264	0.259618	0.806253
chr2:178909524:178909825	age	0.00743726	0.00661404	1.12447	0.260815	0.259622	0.806253
chr10:73655942:73656243	age	-0.00283627	0.00251748	-1.12663	0.259897	0.259657	0.806297
chr7:1138224:1138525	age	-0.00265986	0.00235489	-1.1295	0.258685	0.259691	0.806301
chr15:40421927:40422228	age	-0.00549155	0.00487281	-1.12698	0.259752	0.259716	0.806301
chr22:38201793:38202094	age	0.00317771	0.00282676	1.12415	0.260948	0.259766	0.806301
chr7:122144215:122144516	age	0.00371769	0.00330524	1.12479	0.26068	0.259814	0.806301
chr11:115324660:115324961	age	-0.00702187	0.00620904	-1.13091	0.258092	0.259817	0.806301
chr4:52038171:52038472	age	0.00456646	0.00401718	1.13673	0.25565	0.25984	0.806301
chr14:73825604:73825905	age	0.00548146	0.00487592	1.12419	0.260932	0.259845	0.806301
chr22:17638576:17638877	age	0.0032944	0.00292704	1.12551	0.260374	0.25985	0.806301
chr18:9708033:9708334	age	0.00729905	0.00649302	1.12414	0.260954	0.259851	0.806301
chr1:13507150:13507451	age	0.00548607	0.00485372	1.13028	0.258357	0.259894	0.806301
chr1:153963506:153963807	age	0.00304511	0.00270156	1.12717	0.259672	0.259897	0.806301
chr11:108467383:108467684	age	0.00289669	0.00257346	1.1256	0.260334	0.2599	0.806301
chr2:144517258:144517559	age	0.00605037	0.00538201	1.12419	0.260934	0.259947	0.806383
chr17:7242927:7243228	age	0.00262361	0.00236003	1.11169	0.266273	0.259987	0.806388
chr21:37154097:37154398	age	0.00900186	0.00798172	1.12781	0.2594	0.259989	0.806388
chr1:209784467:209784768	age	0.00270055	0.0023992	1.1256	0.260333	0.260017	0.806413
chr15:92917939:92918240	age	0.00535057	0.00477122	1.12143	0.262106	0.260037	0.806413
chr10:91162784:91163085	age	0.00312071	0.00277465	1.12472	0.260706	0.260113	0.806561
chr6:38262015:38262316	age	0.00642411	0.00571789	1.12351	0.261221	0.260132	0.806561
chrX:38850876:38851177	age	-0.00473282	0.00418856	-1.12994	0.258502	0.260197	0.806561
chr3:100170539:100170840	age	0.00547252	0.0048651	1.12485	0.260652	0.2602	0.806561
chr10:45594785:45595086	age	0.00319147	0.00280422	1.1381	0.25508	0.260203	0.806561
chr6:33771536:33771837	age	-0.00530987	0.0046854	-1.13328	0.257097	0.260206	0.806561
chr2:48306880:48307181	age	0.00305375	0.0027152	1.12469	0.260722	0.260268	0.806618
chr8:133297188:133297489	age	-0.00737451	0.00652402	-1.13036	0.258323	0.260288	0.806618
chr9:135956817:135957118	age	0.00381163	0.00337336	1.12992	0.258509	0.260289	0.806618
chr15:30985293:30985594	age	0.00653277	0.00578843	1.12859	0.25907	0.260319	0.806618
chr19:49808727:49809028	age	0.00352785	0.00311876	1.13117	0.257983	0.260326	0.806618
chr5:103120077:103120378	age	-0.00301702	0.00267691	-1.12706	0.259719	0.260424	0.80665
chr12:54399342:54399643	age	-0.00559584	0.00495943	-1.12832	0.259183	0.260427	0.80665
chr9:134135885:134136186	age	0.00282287	0.00251	1.12465	0.260737	0.260446	0.80665
chr2:240596487:240596788	age	-0.00482163	0.00427976	-1.12661	0.259907	0.260475	0.80665
chr1:204198734:204199035	age	-0.0058684	0.00520526	-1.1274	0.259575	0.26048	0.80665
chr11:66421624:66421925	age	-0.00433023	0.00384055	-1.1275	0.259529	0.260528	0.80665
chr10:79424548:79424849	age	0.00348474	0.00308921	1.12804	0.259305	0.260545	0.80665
chr7:151143252:151143553	age	0.00774615	0.00689908	1.12278	0.261531	0.260577	0.80665
chr16:56611515:56611816	age	0.002643	0.00234827	1.12551	0.260371	0.260607	0.80665
chr13:73531097:73531398	age	-0.0084543	0.00750119	-1.12706	0.259716	0.260619	0.80665
chr2:226791574:226791875	age	0.00282341	0.00249727	1.1306	0.258225	0.260619	0.80665
chr1:156678056:156678357	age	-0.00680011	0.00602988	-1.12774	0.259431	0.26065	0.80665
chr1:205421697:205421998	age	0.00825711	0.00734558	1.12409	0.260974	0.260668	0.80665
chr1:36203835:36204136	age	0.00483458	0.00427905	1.12982	0.25855	0.260678	0.80665
chr16:85187107:85187408	age	-0.00536454	0.00475982	-1.12705	0.259723	0.260688	0.80665
chr2:178761075:178761376	age	-0.00693549	0.00612221	-1.13284	0.257281	0.26069	0.80665
chr6:133394697:133394998	age	-0.00667201	0.00591757	-1.12749	0.259535	0.260716	0.80665
chr2:85418547:85418848	age	0.00456912	0.00406294	1.12459	0.260764	0.260722	0.80665
chr9:70602463:70602764	age	0.00491663	0.00437808	1.12301	0.261434	0.260733	0.80665
chr13:49110117:49110418	age	-0.0047505	0.00421185	-1.12789	0.259367	0.26074	0.80665
chr6:2764613:2764914	age	-0.00677526	0.00601243	-1.12687	0.259796	0.260862	0.806913
chr1:154859909:154860210	age	0.00314335	0.00279781	1.1235	0.261223	0.260877	0.806913
chr4:17577230:17577531	age	-0.00245747	0.00218102	-1.12675	0.259848	0.260886	0.806913
chr7:74635695:74635996	age	-0.00621695	0.00551629	-1.12702	0.259735	0.260998	0.807159
chr1:20152330:20152631	age	-0.00603802	0.00536171	-1.12614	0.260108	0.261006	0.807159
chr18:36390134:36390435	age	0.00601771	0.00536816	1.121	0.262288	0.261062	0.807248
chr12:32877722:32878023	age	-0.00600083	0.00533727	-1.12433	0.260875	0.261075	0.807248
chr17:6651503:6651804	age	-0.00331987	0.00294932	-1.12564	0.260318	0.261154	0.807345
chr1:66242704:66243005	age	0.00521234	0.00464919	1.12113	0.262233	0.261216	0.807345
chr1:180168735:180169036	age	0.00778044	0.00694046	1.12103	0.262276	0.26123	0.807345
chr1:223364283:223364584	age	-0.00667777	0.00592486	-1.12708	0.25971	0.261305	0.807345
chr2:239329615:239329916	age	0.00474766	0.00421337	1.12681	0.259823	0.261307	0.807345
chr13:95540860:95541161	age	0.0040023	0.00356801	1.12172	0.261982	0.261319	0.807345
chr17:40322847:40323148	age	0.00823828	0.00733187	1.12363	0.261172	0.261365	0.807345
chr19:58451383:58451684	age	-0.0037086	0.00329839	-1.12437	0.260857	0.261379	0.807345
chr17:17782161:17782462	age	0.00318141	0.00279258	1.13924	0.254605	0.261382	0.807345
chr16:71929102:71929403	age	-0.00760538	0.00675485	-1.12591	0.260202	0.261385	0.807345
chr1:24015821:24016122	age	-0.00582176	0.00519091	-1.12153	0.262062	0.261439	0.807345
chr3:8622947:8623248	age	-0.00649945	0.00576881	-1.12665	0.259889	0.261446	0.807345
chr3:53882029:53882330	age	0.00437628	0.00390267	1.12136	0.262136	0.261488	0.807345
chr18:13223383:13223684	age	0.00762121	0.00678416	1.12338	0.261275	0.261498	0.807345
chr1:149888394:149888695	age	-0.00513402	0.00455729	-1.12655	0.259933	0.261564	0.807345
chr2:217921331:217921632	age	-0.00606402	0.00540797	-1.12131	0.262155	0.261576	0.807345
chr2:226431603:226431904	age	-0.00420303	0.00374384	-1.12265	0.261586	0.261607	0.807345
chr8:100554403:100554704	age	0.00712123	0.00636067	1.11957	0.262896	0.261632	0.807345
chr16:68229397:68229698	age	0.00466013	0.00415694	1.12105	0.262268	0.261665	0.807345
chr3:50321678:50321979	age	-0.00349159	0.00310551	-1.12432	0.260876	0.261669	0.807345
chr9:131476675:131476976	age	-0.00516166	0.00459428	-1.1235	0.261226	0.261698	0.807345
chr9:37574994:37575295	age	0.00611171	0.00545549	1.12029	0.262591	0.261698	0.807345
chr9:126914564:126914865	age	-0.00251692	0.00223938	-1.12393	0.261041	0.261706	0.807345
chr17:16492068:16492369	age	-0.00519118	0.00461935	-1.12379	0.261101	0.261714	0.807345
chr17:64178274:64178575	age	0.00701109	0.00624717	1.12228	0.261742	0.261742	0.807345
chr17:45949079:45949380	age	-0.00396784	0.0035234	-1.12614	0.260107	0.261743	0.807345
chr5:14864427:14864728	age	-0.00625848	0.00556104	-1.12541	0.260414	0.261744	0.807345
chr5:134632711:134633012	age	0.00351304	0.00309599	1.13471	0.256498	0.261773	0.807345
chr20:23394526:23394827	age	-0.00927006	0.00822941	-1.12645	0.259973	0.261798	0.807345
chr3:4977592:4977893	age	0.00435703	0.0038478	1.13234	0.257491	0.261802	0.807345
chr10:124418866:124419167	age	-0.00313631	0.00278146	-1.12758	0.259499	0.261817	0.807345
chr20:45347305:45347606	age	0.00783448	0.00700097	1.11906	0.263116	0.261831	0.807345
chr1:26285881:26286182	age	-0.00719671	0.00639393	-1.12555	0.260355	0.261833	0.807345
chr11:75745862:75746163	age	-0.00842837	0.00748862	-1.12549	0.260381	0.261835	0.807345
chr1:15792034:15792335	age	0.00645962	0.00576822	1.11986	0.262773	0.261843	0.807345
chr10:97596718:97597019	age	-0.00801696	0.00710594	-1.12821	0.259233	0.261848	0.807345
chr1:205913527:205913828	age	-0.0066184	0.00587934	-1.12571	0.26029	0.261861	0.807345
chr7:2757384:2757685	age	-0.00633164	0.00562303	-1.12602	0.260158	0.261875	0.807345
chr3:16264971:16265272	age	0.00235148	0.00210131	1.11905	0.263118	0.261905	0.807357
chr11:117327635:117327936	age	-0.00353856	0.00314384	-1.12555	0.260355	0.261941	0.807357
chr11:66240790:66241091	age	0.00593509	0.00529667	1.12053	0.262487	0.261949	0.807357
chr4:78939313:78939614	age	-0.00389505	0.00346434	-1.12432	0.260876	0.261992	0.807357
chr6:41053085:41053386	age	0.0021998	0.00196178	1.12133	0.262148	0.262003	0.807357
chr2:118774450:118774751	age	-0.00450086	0.00400736	-1.12315	0.261374	0.262038	0.807357
chr3:100090711:100091012	age	0.00676441	0.00608921	1.11088	0.266618	0.262048	0.807357
chr20:16475969:16476270	age	0.00708833	0.006324	1.12086	0.262346	0.262057	0.807357
chr1:77832954:77833255	age	0.00303709	0.00272011	1.11653	0.264195	0.262061	0.807357
chr1:153797231:153797532	age	0.00594524	0.00531346	1.1189	0.263182	0.262086	0.807371
chr11:119334291:119334592	age	-0.00261075	0.00232377	-1.1235	0.261227	0.262118	0.807408
chr7:35716566:35716867	age	-0.00700363	0.00625152	-1.12031	0.262583	0.262187	0.807469
chr10:119750659:119750960	age	0.00775515	0.00694954	1.11592	0.264455	0.262194	0.807469
chr6:108835274:108835575	age	-0.00497973	0.00443975	-1.12162	0.262023	0.262198	0.807469
chr1:27959785:27960086	age	-0.00732976	0.00652615	-1.12314	0.26138	0.26227	0.807477
chr1:229864189:229864490	age	-0.00270046	0.00240644	-1.12218	0.261787	0.262275	0.807477
chr19:3390136:3390437	age	-0.00530546	0.00472892	-1.12192	0.261897	0.262282	0.807477
chr2:238323070:238323371	age	0.00575167	0.00513593	1.11989	0.262761	0.262359	0.807477
chr3:52842408:52842709	age	-0.00611967	0.00543004	-1.127	0.259742	0.262361	0.807477
chr4:89111287:89111588	age	0.00268459	0.00239719	1.11989	0.262759	0.262375	0.807477
chr17:21524226:21524527	age	-0.00651089	0.00579555	-1.12343	0.261255	0.26238	0.807477
chr2:44955648:44955949	age	0.00553971	0.00495089	1.11893	0.263169	0.262381	0.807477
chr15:89690610:89690911	age	0.00485413	0.00432356	1.12272	0.261558	0.262383	0.807477
chr3:187265463:187265764	age	-0.00780901	0.00692932	-1.12695	0.259763	0.262476	0.807701
chr1:155255330:155255631	age	0.00459068	0.00410998	1.11696	0.264011	0.262581	0.807963
chr2:208265937:208266238	age	0.0025982	0.00232194	1.11898	0.26315	0.262638	0.808076
chr1:150234561:150234862	age	-0.00591096	0.0052569	-1.12442	0.260835	0.262723	0.808184
chr3:83868915:83869216	age	-0.00751561	0.00668847	-1.12367	0.261154	0.262724	0.808184
chr13:20713820:20714121	age	0.00583115	0.00518828	1.12391	0.261052	0.262734	0.808184
chr9:114291036:114291337	age	0.007085	0.0063446	1.1167	0.264123	0.262783	0.808212
chr15:58547319:58547620	age	0.00558636	0.00499604	1.11816	0.2635	0.262784	0.808212
chr6:47477602:47477903	age	0.00440838	0.00394223	1.11825	0.263461	0.262846	0.808227
chr19:55605323:55605624	age	0.00289288	0.0025487	1.13504	0.256358	0.26285	0.808227
chr8:123025634:123025935	age	0.0102904	0.00923271	1.11456	0.265038	0.262859	0.808227
chr3:149969225:149969526	age	0.00633002	0.00566812	1.11678	0.26409	0.26287	0.808227
chr3:119663087:119663388	age	-0.00469735	0.00419259	-1.12039	0.262546	0.262902	0.808265
chr2:216829583:216829884	age	0.00275743	0.00246501	1.11863	0.263299	0.26294	0.808289
chr17:2382570:2382871	age	-0.00546303	0.00486568	-1.12277	0.261536	0.26295	0.808289
chr15:53978261:53978562	age	0.00942692	0.00843856	1.11712	0.263941	0.26303	0.808412
chr2:127097124:127097425	age	0.00645497	0.0057813	1.11653	0.264197	0.263034	0.808412
chr1:116499074:116499375	age	-0.0068253	0.00607844	-1.12287	0.261492	0.263085	0.808412
chr8:28911160:28911461	age	0.00854059	0.00767441	1.11287	0.265766	0.263089	0.808412
chr11:70230875:70231176	age	-0.00745535	0.00664575	-1.12182	0.261938	0.263102	0.808412
chr9:112718060:112718361	age	-0.0028389	0.0025343	-1.12019	0.262632	0.263112	0.808412
chr1:209602128:209602429	age	0.00747084	0.00669753	1.11546	0.264652	0.263167	0.808506
chr3:38479838:38480139	age	-0.00576986	0.00514213	-1.12208	0.26183	0.263183	0.808506
chr11:10770710:10771011	age	0.00695439	0.00625064	1.11259	0.265885	0.263223	0.808522
chr14:99885389:99885690	age	0.00716748	0.00642107	1.11624	0.264318	0.26325	0.808522
chr2:226794885:226795186	age	0.00729733	0.00652789	1.11787	0.263623	0.263277	0.808522
chr6:7130249:7130550	age	0.00650444	0.00582779	1.11611	0.264376	0.263289	0.808522
chr17:10624951:10625252	age	0.00551112	0.00493534	1.11666	0.264138	0.263305	0.808522
chr11:68411642:68411943	age	0.00768102	0.00686746	1.11847	0.263368	0.263367	0.808522
chr19:49120015:49120316	age	0.00573226	0.00513321	1.1167	0.264122	0.263383	0.808522
chr17:39661102:39661403	age	-0.00904925	0.00808364	-1.11945	0.262947	0.263388	0.808522
chr19:40279224:40279525	age	0.00835114	0.00744506	1.1217	0.261989	0.263408	0.808522
chr6:45421901:45422202	age	-0.0061105	0.00545339	-1.1205	0.262503	0.263448	0.808522
chr6:36841095:36841396	age	0.00571986	0.00512593	1.11587	0.264479	0.263453	0.808522
chr16:4240665:4240966	age	-0.00355315	0.00317154	-1.12033	0.262575	0.263464	0.808522
chr1:201480316:201480617	age	0.00614201	0.00550942	1.11482	0.264928	0.263465	0.808522
chr8:144137542:144137843	age	0.0023776	0.0021275	1.11755	0.263758	0.263478	0.808522
chr5:148979104:148979405	age	0.00660892	0.0059725	1.10656	0.268485	0.263498	0.808522
chr5:160345380:160345681	age	-0.00472492	0.00421542	-1.12087	0.262345	0.263512	0.808522
chr8:22949537:22949838	age	0.00660718	0.00591905	1.11626	0.264312	0.263584	0.80868
chr3:107240520:107240821	age	-0.00570831	0.00509777	-1.11977	0.262813	0.263681	0.808774
chr16:66660769:66661070	age	-0.00737638	0.00658633	-1.11995	0.262734	0.263685	0.808774
chr17:64919369:64919670	age	-0.00312464	0.00279212	-1.11909	0.2631	0.263713	0.808774
chr22:31662115:31662416	age	-0.00306307	0.00273558	-1.11972	0.262834	0.263725	0.808774
chr18:808129:808430	age	0.00618608	0.00558123	1.10837	0.267701	0.263726	0.808774
chr14:74946399:74946700	age	-0.00549281	0.00490589	-1.11964	0.262869	0.263736	0.808774
chr2:121700001:121700302	age	-0.00659983	0.00589639	-1.1193	0.263012	0.263812	0.808828
chr2:178863815:178864116	age	-0.00311317	0.00277561	-1.12162	0.262026	0.263825	0.808828
chr7:55171202:55171503	age	-0.00696222	0.00621466	-1.12029	0.26259	0.263828	0.808828
chrX:130165749:130166050	age	-0.00325105	0.00290312	-1.11985	0.262779	0.263839	0.808828
chr2:19347927:19348228	age	0.00300645	0.00269366	1.11612	0.264371	0.26391	0.808828
chr4:1130605:1130906	age	0.00532935	0.00477823	1.11534	0.264705	0.263918	0.808828
chr7:36367127:36367428	age	-0.00365916	0.003267	-1.12004	0.262698	0.263932	0.808828
chr6:44265422:44265723	age	0.00373107	0.00334514	1.11537	0.264692	0.263942	0.808828
chr5:149794598:149794899	age	0.00727563	0.00652619	1.11484	0.264921	0.263953	0.808828
chr8:22974168:22974469	age	0.00233223	0.00210021	1.11048	0.266794	0.263957	0.808828
chr11:17714952:17715253	age	-0.00661815	0.00590629	-1.12053	0.262489	0.264009	0.808845
chr3:184004929:184005230	age	0.00742095	0.00666131	1.11404	0.265263	0.26402	0.808845
chr16:30748135:30748436	age	0.00219301	0.00196468	1.11622	0.264328	0.264038	0.808845
chr10:16436764:16437065	age	0.003402	0.00305001	1.11541	0.264676	0.264043	0.808845
chr11:111448519:111448820	age	-0.00632412	0.0056549	-1.11834	0.263421	0.264077	0.808885
chr9:34612826:34613127	age	0.00622404	0.00558786	1.11385	0.265343	0.26418	0.809139
chr2:19358484:19358785	age	0.00805586	0.00717711	1.12244	0.261676	0.264259	0.809208
chr7:87474608:87474909	age	-0.00821584	0.00734781	-1.11813	0.26351	0.264271	0.809208
chr7:112133376:112133677	age	0.00757585	0.00676753	1.11944	0.262952	0.264286	0.809208
chr9:124258085:124258386	age	-0.00686496	0.00613835	-1.11837	0.263408	0.264288	0.809208
chr4:18021681:18021982	age	-0.00275274	0.00246292	-1.11767	0.263707	0.264304	0.809208
chr17:4948415:4948716	age	0.00362372	0.00325063	1.11478	0.264947	0.264368	0.809332
chr12:48165146:48165447	age	0.00614509	0.00551507	1.11424	0.265178	0.264393	0.809332
chr2:27701708:27702009	age	0.00361851	0.00324461	1.11524	0.264749	0.264418	0.809332
chr2:23745766:23746067	age	-0.00396283	0.00356962	-1.11015	0.266932	0.264425	0.809332
chr4:98929039:98929340	age	0.00275377	0.00246945	1.11514	0.264792	0.264481	0.809374
chr13:50130190:50130491	age	-0.00607385	0.00543693	-1.11715	0.263932	0.26449	0.809374
chr6:118669251:118669552	age	-0.00556796	0.00497173	-1.11992	0.262746	0.264504	0.809374
chr6:44655527:44655828	age	0.00757532	0.0068096	1.11245	0.265946	0.26453	0.809374
chr1:46340592:46340893	age	0.00381276	0.00344674	1.10619	0.268643	0.264555	0.809374
chr14:102407501:102407802	age	-0.00579779	0.00518715	-1.11772	0.263686	0.264585	0.809374
chr16:14632680:14632981	age	-0.00228004	0.00204002	-1.11765	0.263715	0.264597	0.809374
chr11:19553763:19554064	age	0.00728816	0.0065516	1.11242	0.265956	0.264601	0.809374
chr12:110042422:110042723	age	-0.00475452	0.00426295	-1.11531	0.264717	0.264647	0.809454
chr6:52108145:52108446	age	-0.00472104	0.00422348	-1.11781	0.263649	0.264705	0.809502
chr14:68620186:68620487	age	-0.00499447	0.00447307	-1.11656	0.264181	0.264708	0.809502
chr1:234373293:234373594	age	-0.0032591	0.00291565	-1.1178	0.263654	0.264724	0.809502
chr3:159828536:159828837	age	0.00747932	0.00673737	1.11012	0.266945	0.264833	0.809714
chr11:119363366:119363667	age	-0.00598663	0.00536103	-1.11669	0.264125	0.264843	0.809714
chr12:7109126:7109427	age	0.00418063	0.00375449	1.1135	0.265493	0.264863	0.809714
chr12:75330191:75330492	age	-0.00593742	0.00531718	-1.11665	0.264145	0.264953	0.809714
chr20:37244007:37244308	age	0.00780698	0.00697366	1.1195	0.262929	0.264963	0.809714
chr8:22999327:22999628	age	0.00326803	0.00293567	1.11321	0.265616	0.264964	0.809714
chr13:113863881:113864182	age	0.00429436	0.00383683	1.11925	0.263035	0.264964	0.809714
chr2:64609307:64609608	age	0.00449539	0.00403908	1.11297	0.26572	0.264991	0.809714
chr17:39621969:39622270	age	-0.00415324	0.0037183	-1.11697	0.264006	0.264994	0.809714
chr16:88264977:88265278	age	-0.00531968	0.0047544	-1.1189	0.263185	0.265005	0.809714
chr12:122996196:122996497	age	0.00765344	0.00688372	1.11182	0.266216	0.265032	0.809714
chr6:133242248:133242549	age	-0.00443026	0.00396524	-1.11727	0.263878	0.265037	0.809714
chr17:42673947:42674248	age	0.00603004	0.00541829	1.1129	0.265749	0.265067	0.809746
chr11:114183800:114184101	age	-0.00560963	0.00503577	-1.11396	0.265298	0.265116	0.809833
chr11:46936556:46936857	age	0.00430577	0.0038576	1.11618	0.264347	0.265222	0.809923
chr20:37096129:37096430	age	0.00505	0.00454019	1.11229	0.266014	0.265242	0.809923
chr3:61439099:61439400	age	0.00710246	0.00637739	1.11369	0.265411	0.26525	0.809923
chr5:68725925:68726226	age	-0.00633914	0.00567589	-1.11685	0.264057	0.265259	0.809923
chr8:60851960:60852261	age	-0.00379117	0.00339756	-1.11585	0.264485	0.265274	0.809923
chr7:75073699:75074000	age	0.00291348	0.00261715	1.11323	0.265611	0.265278	0.809923
chr14:56422749:56423050	age	-0.00736056	0.00658791	-1.11728	0.263874	0.2653	0.809923
chr15:50798736:50799037	age	0.00667825	0.00598813	1.11525	0.264744	0.265308	0.809923
chr1:24018084:24018385	age	0.00618076	0.00555169	1.11331	0.265575	0.265348	0.809973
chr22:31089164:31089465	age	-0.00501513	0.00449494	-1.11573	0.264539	0.26538	0.809973
chrX:40580746:40581047	age	0.00318924	0.0028661	1.11274	0.265818	0.265414	0.809973
chr10:120942863:120943164	age	-0.00748492	0.00667771	-1.12088	0.262338	0.265415	0.809973
chr7:5419091:5419392	age	-0.00813643	0.0072438	-1.12323	0.261341	0.265443	0.809973
chr4:110540589:110540890	age	-0.00764403	0.00685273	-1.11547	0.264648	0.265446	0.809973
chr1:180969397:180969698	age	0.006486	0.00581012	1.11633	0.264282	0.265502	0.810043
chr19:49150210:49150511	age	0.00413246	0.00371603	1.11206	0.266111	0.26551	0.810043
chr2:171999752:172000053	age	-0.00286463	0.00256924	-1.11497	0.264863	0.265547	0.810095
chr1:13665711:13666012	age	0.00647538	0.0058296	1.11077	0.266665	0.265635	0.810247
chr1:40531419:40531720	age	0.00444482	0.00399817	1.11171	0.266262	0.26564	0.810247
chr2:158984822:158985123	age	-0.00647768	0.00581108	-1.11471	0.264974	0.265658	0.810247
chr11:72629344:72629645	age	0.00551568	0.00496401	1.11113	0.266511	0.265693	0.810273
chr1:86423470:86423771	age	-0.00673796	0.00603837	-1.11586	0.264483	0.265714	0.810273
chr1:108876794:108877095	age	-0.0040809	0.00364775	-1.11874	0.26325	0.265746	0.810273
chr10:49941869:49942170	age	-0.00499043	0.00447225	-1.11586	0.26448	0.265747	0.810273
chr19:37779495:37779796	age	-0.00480251	0.00430725	-1.11498	0.264857	0.26577	0.810281
chr10:92843145:92843446	age	-0.0062014	0.00555774	-1.11581	0.264502	0.265883	0.810473
chr9:35111546:35111847	age	0.00212647	0.00190697	1.1151	0.264806	0.26589	0.810473
chr5:138724466:138724767	age	0.00744605	0.0067711	1.09968	0.271472	0.265894	0.810473
chr7:29853159:29853460	age	-0.00472507	0.00422987	-1.11707	0.263963	0.26594	0.81055
chr1:114703313:114703614	age	-0.00363135	0.00325774	-1.11468	0.264986	0.265997	0.810599
chr19:57240442:57240743	age	0.00304128	0.00273648	1.11139	0.266403	0.266012	0.810599
chr2:156334635:156334936	age	0.00386929	0.00347921	1.11212	0.266087	0.266029	0.810599
chr7:5427993:5428294	age	-0.00483638	0.00434254	-1.11372	0.265398	0.266037	0.810599
chr22:17851835:17852136	age	0.00779506	0.00702514	1.1096	0.267173	0.266118	0.81062
chr11:66548128:66548429	age	0.00726181	0.00652469	1.11297	0.265719	0.266136	0.81062
chr11:74988643:74988944	age	0.00420895	0.00379767	1.1083	0.267733	0.266145	0.81062
chr5:151345870:151346171	age	-0.00571029	0.00512536	-1.11413	0.265225	0.266226	0.81062
chr3:188554472:188554773	age	0.00425453	0.00381743	1.1145	0.265064	0.266231	0.81062
chr17:29620296:29620597	age	0.00451999	0.00407074	1.11036	0.266843	0.266251	0.81062
chr3:152403166:152403467	age	-0.00646952	0.00576713	-1.12179	0.261951	0.266267	0.81062
chr21:16418280:16418581	age	-0.0071724	0.00643796	-1.11408	0.265245	0.266285	0.81062
chr9:134407328:134407629	age	0.00402125	0.00363004	1.10777	0.267961	0.266324	0.81062
chr17:39699794:39700095	age	0.00629184	0.00567308	1.10907	0.2674	0.266359	0.81062
chr5:67475482:67475783	age	0.00725858	0.00651336	1.11441	0.265102	0.266364	0.81062
chr17:49414815:49415116	age	0.00272085	0.00244966	1.11071	0.266694	0.266373	0.81062
chr22:45163708:45164009	age	-0.00280075	0.00251552	-1.11339	0.26554	0.26638	0.81062
chr3:100108740:100109041	age	0.00456497	0.00409949	1.11354	0.265474	0.266419	0.81062
chr10:100338501:100338802	age	-0.00536017	0.00480956	-1.11448	0.265072	0.266449	0.81062
chr14:90625136:90625437	age	0.00584335	0.0052374	1.1157	0.264552	0.266492	0.81062
chr8:7355196:7355497	age	-0.00732572	0.0065625	-1.1163	0.264293	0.266495	0.81062
chr2:219452611:219452912	age	-0.00538005	0.00481004	-1.1185	0.263352	0.266508	0.81062
chr20:25868126:25868427	age	-0.00627365	0.00563343	-1.11365	0.265431	0.266524	0.81062
chr15:73802800:73803101	age	-0.00380424	0.00341348	-1.11448	0.265075	0.266525	0.81062
chr11:63769133:63769434	age	-0.00610966	0.00549149	-1.11257	0.265894	0.266535	0.81062
chr14:99739112:99739413	age	0.00480904	0.00433339	1.10977	0.2671	0.266546	0.81062
chr17:17042161:17042462	age	0.00226558	0.00204158	1.10972	0.267122	0.266554	0.81062
chr3:141429639:141429940	age	0.00726767	0.00653462	1.11218	0.266061	0.26656	0.81062
chr14:74641983:74642284	age	-0.0077248	0.00693945	-1.11317	0.265635	0.266583	0.81062
chr17:57329919:57330220	age	0.00562198	0.00507231	1.10837	0.267704	0.266622	0.81062
chr11:10751098:10751399	age	0.00304183	0.00274211	1.1093	0.267299	0.266634	0.81062
chr19:2477208:2477509	age	-0.00756702	0.00679584	-1.11348	0.265503	0.266649	0.81062
chr1:246583605:246583906	age	0.00640439	0.00578211	1.10762	0.268025	0.266693	0.81062
chr11:1751582:1751883	age	0.00399842	0.00359919	1.11092	0.266602	0.266702	0.81062
chr2:96760652:96760953	age	0.0026004	0.00234292	1.10989	0.267044	0.266702	0.81062
chr2:178575930:178576231	age	-0.00727461	0.00653686	-1.11286	0.265769	0.266719	0.81062
chr19:18419221:18419522	age	0.00378683	0.00341391	1.10924	0.267328	0.266723	0.81062
chr16:15145662:15145963	age	-0.00474406	0.00424667	-1.11712	0.263942	0.266754	0.81062
chr12:122023475:122023776	age	-0.00661773	0.00592823	-1.11631	0.26429	0.266773	0.81062
chr3:63993642:63993943	age	-0.0072968	0.00654936	-1.11412	0.265226	0.266793	0.81062
chr7:27192142:27192443	age	0.00439491	0.00395077	1.11242	0.265958	0.266819	0.81062
chr22:39310937:39311238	age	-0.00623712	0.00560089	-1.11359	0.265453	0.266832	0.81062
chr7:151708684:151708985	age	0.00387489	0.00349549	1.10854	0.267628	0.266854	0.81062
chr11:45147075:45147376	age	-0.0027799	0.00249903	-1.11239	0.265969	0.266856	0.81062
chr10:86681084:86681385	age	0.00405934	0.00366206	1.10849	0.267652	0.266936	0.810801
chr15:40340836:40341137	age	0.00287511	0.00260449	1.10391	0.269634	0.267035	0.811025
chr1:26060838:26061139	age	0.00511356	0.0045898	1.11411	0.26523	0.26705	0.811025
chr9:136122927:136123228	age	-0.00508135	0.0045706	-1.11175	0.266247	0.267084	0.811031
chr1:26890173:26890474	age	0.00515643	0.00465522	1.10767	0.268007	0.267098	0.811031
chr19:41262329:41262630	age	0.00366644	0.00330928	1.10793	0.267894	0.267125	0.811031
chr7:41955941:41956242	age	-0.00411165	0.00370142	-1.11083	0.266641	0.267134	0.811031
chr20:38066916:38067217	age	-0.0056142	0.00504167	-1.11356	0.265468	0.267272	0.811311
chr7:98252128:98252429	age	0.00259107	0.00233706	1.10869	0.267565	0.267284	0.811311
chrX:75273905:75274206	age	0.00512881	0.00463314	1.10698	0.268301	0.267301	0.811311
chr15:25568832:25569133	age	0.00425302	0.00384005	1.10754	0.268059	0.267324	0.811311
chr19:38849364:38849665	age	-0.00304738	0.00273737	-1.11325	0.265601	0.267338	0.811311
chr15:63043844:63044145	age	-0.00765136	0.0068977	-1.10926	0.267317	0.267348	0.811311
chr6:17167388:17167689	age	0.00557909	0.00503863	1.10726	0.26818	0.267389	0.811374
chr1:113000624:113000925	age	0.00830105	0.00752341	1.10336	0.269869	0.267467	0.811444
chr11:3165197:3165498	age	-0.00644948	0.005807	-1.11064	0.266724	0.26747	0.811444
chr2:70248537:70248838	age	0.0024803	0.0022381	1.10821	0.26777	0.267503	0.811444
chr10:79123754:79124055	age	0.00707908	0.00639214	1.10747	0.268092	0.26751	0.811444
chr19:35693823:35694124	age	-0.00460954	0.00414971	-1.11081	0.266649	0.267514	0.811444
chr7:106598763:106599064	age	-0.00748067	0.00672858	-1.11178	0.266234	0.267545	0.811477
chr1:56831914:56832215	age	0.00639571	0.00578426	1.10571	0.268852	0.267586	0.81154
chr3:195885304:195885605	age	0.00275676	0.00247956	1.11179	0.266227	0.267613	0.811559
chr7:130875334:130875635	age	0.00719836	0.00650706	1.10624	0.268623	0.267647	0.811561
chr22:27510097:27510398	age	-0.00423858	0.00382514	-1.10809	0.267825	0.267654	0.811561
chr2:239934545:239934846	age	-0.00640848	0.00574893	-1.11472	0.264968	0.267699	0.811595
chr16:3902795:3903096	age	-0.00633901	0.00570917	-1.11032	0.26686	0.267706	0.811595
chr16:25260169:25260470	age	-0.00766441	0.00690661	-1.10972	0.267119	0.267747	0.811599
chr10:29516582:29516883	age	0.00360197	0.0032604	1.10476	0.269262	0.267762	0.811599
chr5:143063651:143063952	age	0.00672459	0.00609515	1.10327	0.26991	0.267776	0.811599
chr2:237642074:237642375	age	0.00928557	0.0083636	1.11024	0.266897	0.267793	0.811599
chr11:60841852:60842153	age	0.00322481	0.00293744	1.09783	0.272279	0.267809	0.811599
chr17:82519493:82519794	age	0.00223765	0.00204709	1.09309	0.274356	0.267893	0.811734
chr17:27805476:27805777	age	-0.00750283	0.00675409	-1.11086	0.26663	0.267894	0.811734
chr17:43944035:43944336	age	0.00592127	0.00535432	1.10589	0.268776	0.267953	0.811852
chr19:18113024:18113325	age	0.00635676	0.00575273	1.105	0.26916	0.268028	0.811925
chrX:39813677:39813978	age	-0.00682917	0.00609214	-1.12098	0.262296	0.26803	0.811925
chr2:231681017:231681318	age	-0.00241082	0.0021738	-1.10904	0.267415	0.268038	0.811925
chr3:183309339:183309640	age	-0.00351187	0.00315292	-1.11385	0.265344	0.268065	0.811943
chrX:41086225:41086526	age	-0.00752984	0.00676237	-1.11349	0.265497	0.268118	0.811993
chr1:59596557:59596858	age	0.00759726	0.0068794	1.10435	0.269442	0.268122	0.811993
chr13:20848985:20849286	age	-0.00718876	0.00646705	-1.1116	0.266311	0.26816	0.812046
chr21:16457546:16457847	age	0.00725754	0.00657641	1.10357	0.269779	0.26823	0.812084
chr8:124998287:124998588	age	-0.00495235	0.00449123	-1.10267	0.270169	0.268259	0.812084
chr5:116576160:116576461	age	-0.00821628	0.00740269	-1.1099	0.26704	0.268281	0.812084
chr10:103852030:103852331	age	-0.00837923	0.00756327	-1.10788	0.267912	0.268308	0.812084
chr12:51951432:51951733	age	-0.00255409	0.00230306	-1.109	0.26743	0.268324	0.812084
chr1:114756067:114756368	age	0.00632467	0.00572655	1.10445	0.269399	0.26834	0.812084
chr12:14774166:14774467	age	-0.00369996	0.00333802	-1.10843	0.267676	0.268344	0.812084
chr8:133571935:133572236	age	-0.0022127	0.00199762	-1.10767	0.268006	0.268346	0.812084
chr1:30854156:30854457	age	0.00633659	0.00573796	1.10433	0.269451	0.26837	0.812084
chr3:10377234:10377535	age	0.00328049	0.00295094	1.11167	0.266278	0.268394	0.812084
chr22:39290821:39291122	age	-0.00376354	0.00339714	-1.10786	0.267924	0.268406	0.812084
chr19:47743580:47743881	age	0.0075197	0.00683243	1.10059	0.271075	0.268423	0.812084
chr19:40663192:40663493	age	0.00557658	0.00504939	1.10441	0.269416	0.268459	0.812084
chr12:93569638:93569939	age	-0.00539622	0.00486345	-1.10954	0.267196	0.268472	0.812084
chr9:137035251:137035552	age	-0.00514655	0.00464205	-1.10868	0.267568	0.268535	0.812084
chr19:4851634:4851935	age	0.00612306	0.00554684	1.10388	0.269645	0.268544	0.812084
chr20:62517976:62518277	age	-0.00722997	0.00650227	-1.11191	0.266175	0.268548	0.812084
chr8:80172639:80172940	age	-0.00696512	0.00627512	-1.10996	0.267017	0.26855	0.812084
chr19:3953451:3953752	age	0.00344355	0.0031103	1.10715	0.268231	0.268559	0.812084
chr12:7092396:7092697	age	0.00658255	0.00595823	1.10478	0.269253	0.268608	0.812166
chr15:99170517:99170818	age	0.00761141	0.00688956	1.10477	0.269257	0.268626	0.812166
chr19:1240187:1240488	age	0.00357949	0.00323996	1.10479	0.269249	0.268651	0.812177
chr16:28572601:28572902	age	-0.00726985	0.00656526	-1.10732	0.268155	0.268707	0.812213
chr2:130181500:130181801	age	-0.00286631	0.00258743	-1.10778	0.267956	0.268721	0.812213
chr1:3424726:3425027	age	-0.00774979	0.0069382	-1.11697	0.264005	0.268737	0.812213
chr2:177914285:177914586	age	-0.00767531	0.00692651	-1.10811	0.267816	0.268744	0.812213
chr10:78972743:78973044	age	0.00457947	0.00414252	1.10548	0.268953	0.268794	0.812302
chr4:113762541:113762842	age	0.00329035	0.00296468	1.10985	0.267063	0.268856	0.812383
chr18:49492386:49492687	age	0.00329918	0.0029873	1.1044	0.269418	0.26888	0.812383
chr15:42421412:42421713	age	-0.00553514	0.00499468	-1.10821	0.267772	0.268942	0.812383
chr16:70735725:70736026	age	0.00622501	0.00559605	1.11239	0.265969	0.268955	0.812383
chr2:199955352:199955653	age	-0.00433527	0.00391649	-1.10693	0.268325	0.269036	0.812383
chr2:188291717:188292018	age	-0.00574239	0.00518596	-1.1073	0.268166	0.269045	0.812383
chr21:43341838:43342139	age	0.00660303	0.00600162	1.10021	0.271242	0.269063	0.812383
chr8:140704828:140705129	age	-0.00656636	0.00588177	-1.11639	0.264255	0.269064	0.812383
chr16:19876714:19877015	age	-0.00886255	0.00801915	-1.10517	0.269085	0.26909	0.812383
chr5:151454174:151454475	age	0.00387865	0.00348482	1.11301	0.265703	0.269104	0.812383
chr2:96839370:96839671	age	-0.00731882	0.00658706	-1.11109	0.266529	0.269125	0.812383
chr1:229407815:229408116	age	0.00757537	0.00686607	1.10331	0.269895	0.269135	0.812383
chr15:42032634:42032935	age	-0.00596181	0.00538457	-1.1072	0.268207	0.269151	0.812383
chr18:24232206:24232507	age	-0.006439	0.00579908	-1.11035	0.26685	0.269159	0.812383
chr10:43138306:43138607	age	0.0041953	0.00380202	1.10344	0.269836	0.269162	0.812383
chr19:12801744:12802045	age	0.0039901	0.00362631	1.10032	0.271192	0.269187	0.812383
chr8:140629866:140630167	age	0.00637258	0.00577717	1.10306	0.27	0.269205	0.812383
chr3:39189858:39190159	age	0.00406344	0.00368299	1.1033	0.269898	0.269217	0.812383
chr1:26284803:26285104	age	-0.00802384	0.00725666	-1.10572	0.268848	0.269228	0.812383
chr9:93144240:93144541	age	-0.0041584	0.00375809	-1.10652	0.268501	0.269256	0.812383
chr22:38176208:38176509	age	0.00383006	0.0035072	1.09205	0.274809	0.26927	0.812383
chr2:26772416:26772717	age	-0.00653831	0.00592565	-1.10339	0.269857	0.269307	0.812383
chr2:97857602:97857903	age	0.00813934	0.00737078	1.10427	0.269476	0.269336	0.812383
chr10:97869408:97869709	age	-0.00399545	0.00361274	-1.10594	0.268754	0.269338	0.812383
chr16:15404845:15405146	age	-0.00653869	0.0059247	-1.10363	0.269753	0.269356	0.812383
chr2:217247545:217247846	age	-0.00353851	0.00320855	-1.10284	0.270098	0.269366	0.812383
chr1:33470549:33470850	age	0.00528662	0.00476952	1.10842	0.267681	0.26937	0.812383
chr15:67176772:67177073	age	0.00642196	0.00579714	1.10778	0.267956	0.269424	0.812476
chr21:36698272:36698573	age	0.00606782	0.00546322	1.11067	0.266711	0.269441	0.812476
chr9:109316275:109316576	age	0.00648573	0.00589573	1.10007	0.271301	0.26953	0.812662
chr17:79401115:79401416	age	0.00568855	0.00516517	1.10133	0.270754	0.269544	0.812662
chr11:134037227:134037528	age	-0.00727642	0.00657615	-1.10649	0.268516	0.26962	0.812771
chr12:3032899:3033200	age	0.00735697	0.00668273	1.10089	0.270943	0.269651	0.812771
chr22:38276257:38276558	age	0.00810495	0.00735318	1.10224	0.270358	0.269668	0.812771
chr10:79981610:79981911	age	-0.00776453	0.00703651	-1.10346	0.269826	0.269683	0.812771
chr17:74987442:74987743	age	-0.00369572	0.00334361	-1.10531	0.269026	0.269697	0.812771
chr17:17055713:17056014	age	-0.00478435	0.00430395	-1.11162	0.266302	0.269718	0.812771
chr17:7440811:7441112	age	-0.00619676	0.00558699	-1.10914	0.26737	0.269723	0.812771
chr3:143001381:143001682	age	0.00259478	0.00235358	1.10248	0.270253	0.26978	0.812827
chr11:75204956:75205257	age	0.00725753	0.006595	1.10046	0.271132	0.269798	0.812827
chr10:89260395:89260696	age	-0.00555263	0.00501676	-1.10682	0.268373	0.269802	0.812827
chr1:41322942:41323243	age	-0.00488399	0.00440993	-1.1075	0.268078	0.269824	0.812833
chr20:5886820:5887121	age	0.00366861	0.00331304	1.10733	0.268153	0.269849	0.812844
chr20:62539697:62539998	age	-0.00590264	0.00533279	-1.10686	0.268355	0.269924	0.812923
chr9:122001580:122001881	age	-0.00304257	0.00276142	-1.10181	0.270543	0.269987	0.812923
chr3:136162385:136162686	age	0.00529389	0.00480991	1.10062	0.271061	0.270004	0.812923
chr7:99040432:99040733	age	-0.00533265	0.00482217	-1.10586	0.268787	0.270024	0.812923
chr10:29609798:29610099	age	-0.00790172	0.00715097	-1.10499	0.269165	0.270031	0.812923
chr3:187738897:187739198	age	0.00381837	0.00346639	1.10154	0.270661	0.270035	0.812923
chr2:102783843:102784144	age	-0.00475712	0.00429375	-1.10792	0.267898	0.270044	0.812923
chr15:58331967:58332268	age	0.00391693	0.00355588	1.10153	0.270664	0.27008	0.812923
chr17:78314125:78314426	age	-0.00617981	0.00557934	-1.10763	0.268024	0.270085	0.812923
chr17:18017180:18017481	age	-0.00475757	0.00430605	-1.10486	0.269222	0.270133	0.812923
chr10:63158162:63158463	age	-0.00714844	0.00645436	-1.10754	0.268062	0.27019	0.812923
chr9:82021181:82021482	age	0.00761645	0.00690206	1.1035	0.269808	0.270199	0.812923
chr22:45979077:45979378	age	-0.006622	0.00599432	-1.10471	0.269284	0.270207	0.812923
chr3:112990779:112991080	age	-0.0039643	0.00356858	-1.11089	0.266616	0.270232	0.812923
chr11:34028521:34028822	age	-0.00777309	0.00706292	-1.10055	0.271093	0.270242	0.812923
chr5:14824558:14824859	age	0.00607104	0.00546994	1.10989	0.267046	0.270274	0.812923
chr1:20069944:20070245	age	-0.00473529	0.00430349	-1.10034	0.271186	0.270274	0.812923
chr16:10923888:10924189	age	0.00275578	0.00250206	1.1014	0.270721	0.270277	0.812923
chr2:109381108:109381409	age	-0.00315335	0.00285677	-1.10381	0.269674	0.270287	0.812923
chr17:56173915:56174216	age	-0.00598374	0.00544305	-1.09934	0.271622	0.270298	0.812923
chr20:33702975:33703276	age	-0.00535696	0.00485211	-1.10405	0.269572	0.270302	0.812923
chr17:21282282:21282583	age	-0.00828677	0.00749028	-1.10634	0.268581	0.270382	0.813101
chrX:38805779:38806080	age	0.0061438	0.00558696	1.09967	0.271477	0.270487	0.813128
chr6:157756692:157756993	age	-0.00680309	0.00613977	-1.10804	0.267846	0.270498	0.813128
chr9:84261161:84261462	age	-0.00585036	0.00529702	-1.10446	0.269392	0.270507	0.813128
chr8:47960688:47960989	age	0.00247471	0.00224686	1.10141	0.270719	0.270517	0.813128
chr1:235495584:235495885	age	-0.006647	0.00601589	-1.10491	0.2692	0.270567	0.813128
chr10:5889884:5890185	age	0.00185415	0.00167734	1.10541	0.268981	0.270573	0.813128
chr4:82900496:82900797	age	-0.00259792	0.00235251	-1.10432	0.269454	0.270583	0.813128
chr1:103525779:103526080	age	0.00344764	0.00313457	1.09988	0.271385	0.270672	0.813128
chr11:45804928:45805229	age	0.00296266	0.00269184	1.1006	0.271069	0.270692	0.813128
chr6:156779227:156779528	age	-0.00586594	0.00532799	-1.10097	0.270911	0.2707	0.813128
chr1:205229490:205229791	age	0.00295732	0.00268732	1.10047	0.271127	0.27073	0.813128
chr16:3459712:3460013	age	-0.0065752	0.00596959	-1.10145	0.270701	0.270745	0.813128
chr11:86769261:86769562	age	-0.0064014	0.00581402	-1.10103	0.270885	0.270745	0.813128
chr16:30875204:30875505	age	-0.00346434	0.00314619	-1.10112	0.270844	0.270749	0.813128
chr2:37361474:37361775	age	-0.00573533	0.005206	-1.10168	0.270602	0.27075	0.813128
chrX:9635454:9635755	age	-0.00790392	0.00712922	-1.10867	0.267574	0.270759	0.813128
chr20:35601564:35601865	age	-0.00465394	0.00421939	-1.10299	0.270032	0.270764	0.813128
chr1:54273325:54273626	age	-0.00524952	0.00476011	-1.10281	0.270108	0.270781	0.813128
chr7:111090920:111091221	age	-0.00703998	0.00637881	-1.10365	0.269745	0.270836	0.813128
chr14:38507365:38507666	age	-0.00600759	0.00544453	-1.10342	0.269846	0.270838	0.813128
chr2:75633662:75633963	age	-0.00742932	0.00672753	-1.10432	0.269456	0.270869	0.813128
chr13:33610406:33610707	age	-0.0047529	0.00430883	-1.10306	0.270001	0.270893	0.813128
chr12:58104506:58104807	age	0.00374298	0.00340031	1.10078	0.270994	0.270896	0.813128
chr10:99742719:99743020	age	-0.00456883	0.00413304	-1.10544	0.268969	0.270898	0.813128
chr7:98281450:98281751	age	-0.00258451	0.00235773	-1.09619	0.272997	0.2709	0.813128
chr11:8810544:8810845	age	-0.00582346	0.00526275	-1.10654	0.268492	0.270921	0.813128
chr14:54628068:54628369	age	0.00538448	0.00489904	1.09909	0.271729	0.270948	0.81314
chr16:11401180:11401481	age	-0.00687331	0.00622563	-1.10404	0.269578	0.270965	0.81314
chr15:91627698:91627999	age	0.00817234	0.00739077	1.10575	0.268834	0.271004	0.813195
chr11:118607805:118608106	age	-0.0058158	0.00528785	-1.09984	0.271401	0.271031	0.813215
chr8:22188441:22188742	age	-0.00441631	0.00400694	-1.10217	0.27039	0.271089	0.813328
chr9:136245747:136246048	age	0.00596886	0.00542252	1.10075	0.271003	0.271124	0.813357
chr14:90757451:90757752	age	0.00401223	0.00363218	1.10464	0.269318	0.271143	0.813357
chr1:1536685:1536986	age	-0.00689271	0.00625716	-1.10157	0.270648	0.271202	0.813357
chr2:219404565:219404866	age	-0.00250897	0.0022774	-1.10168	0.2706	0.271218	0.813357
chr17:17836166:17836467	age	-0.00221129	0.00200596	-1.10236	0.270306	0.271241	0.813357
chr2:202376046:202376347	age	0.00243815	0.00224224	1.08737	0.276872	0.271264	0.813357
chr8:1958083:1958384	age	-0.00595683	0.00540189	-1.10273	0.270144	0.271311	0.813357
chr15:86063060:86063361	age	0.00789192	0.00718731	1.09804	0.272189	0.271322	0.813357
chr14:100471872:100472173	age	-0.00872419	0.00789959	-1.10439	0.269426	0.271341	0.813357
chr9:96618266:96618567	age	0.00719693	0.00652598	1.10281	0.270109	0.271348	0.813357
chr3:14454358:14454659	age	0.00683855	0.00623145	1.09743	0.272456	0.271349	0.813357
chr11:17722028:17722329	age	0.00613394	0.00558393	1.0985	0.271987	0.271383	0.813357
chr7:21427844:21428145	age	0.00212055	0.00192873	1.09945	0.27157	0.271386	0.813357
chr3:127779844:127780145	age	-0.00812368	0.00734995	-1.10527	0.269043	0.271389	0.813357
chr1:61184157:61184458	age	0.00335761	0.00308823	1.08723	0.276936	0.271433	0.813357
chr8:86039137:86039438	age	-0.00513407	0.00466939	-1.09952	0.271543	0.271441	0.813357
chr17:45147595:45147896	age	0.00374372	0.00342498	1.09306	0.274366	0.271445	0.813357
chr2:120920047:120920348	age	0.00291295	0.0026509	1.09885	0.271833	0.271488	0.813407
chr1:31628004:31628305	age	-0.00481631	0.00438537	-1.09827	0.272088	0.271502	0.813407
chr1:67561797:67562098	age	-0.00383362	0.00348303	-1.10066	0.271046	0.271533	0.813439
chr12:70243220:70243521	age	-0.00364262	0.00330819	-1.10109	0.270856	0.271617	0.81356
chr8:11853566:11853867	age	-0.00594777	0.00543275	-1.0948	0.273604	0.271626	0.81356
chr12:115870030:115870331	age	-0.00689487	0.00625194	-1.10284	0.270098	0.271668	0.81356
chr8:21112640:21112941	age	-0.00679488	0.00615912	-1.10322	0.26993	0.271673	0.81356
chr2:180735821:180736122	age	-0.00675058	0.00612103	-1.10285	0.270092	0.271727	0.81356
chr22:29780729:29781030	age	-0.00859399	0.00777021	-1.10602	0.268719	0.27175	0.81356
chr17:49362113:49362414	age	-0.00323219	0.00293191	-1.10242	0.270279	0.271767	0.81356
chr19:10430620:10430921	age	-0.00703155	0.00636532	-1.10467	0.269305	0.271779	0.81356
chr16:74985057:74985358	age	0.00234511	0.00213517	1.09833	0.272062	0.271799	0.81356
chr1:45922363:45922664	age	0.00500066	0.00454587	1.10004	0.271313	0.271809	0.81356
chr2:237600262:237600563	age	0.00406019	0.00369928	1.09756	0.272395	0.271811	0.81356
chr1:234915972:234916273	age	0.00391319	0.00354114	1.10506	0.269132	0.271859	0.81356
chr11:17389205:17389506	age	0.00254982	0.00232145	1.09838	0.27204	0.27186	0.81356
chr2:119485388:119485689	age	-0.00296722	0.00269599	-1.1006	0.271069	0.271873	0.81356
chr15:82942760:82943061	age	0.00679426	0.00620515	1.09494	0.273543	0.27188	0.81356
chr5:97183084:97183385	age	0.00376339	0.00342967	1.0973	0.272508	0.271904	0.813571
chr3:143971265:143971566	age	-0.00398477	0.00361907	-1.10105	0.270876	0.271947	0.813641
chrX:118345825:118346126	age	-0.00294394	0.00267502	-1.10053	0.271101	0.271973	0.813658
chr17:50345901:50346202	age	0.00264682	0.00241044	1.09807	0.272174	0.272	0.813674
chr8:101902465:101902766	age	0.00391978	0.00357297	1.09707	0.272612	0.272029	0.813674
chr7:6447849:6448150	age	-0.00310196	0.00281953	-1.10017	0.271258	0.272047	0.813674
chr7:65750842:65751143	age	-0.00324662	0.00294758	-1.10145	0.270701	0.272066	0.813674
chr1:201111401:201111702	age	-0.00553317	0.00504	-1.09785	0.27227	0.272081	0.813674
chr17:42288256:42288557	age	0.00412706	0.00376436	1.09635	0.272926	0.272103	0.813674
chr1:11178267:11178568	age	-0.00413781	0.00376172	-1.09998	0.271342	0.272133	0.813674
chr1:37793935:37794236	age	-0.00619434	0.00563378	-1.0995	0.27155	0.272177	0.813674
chr14:80973979:80974280	age	0.00721731	0.00659725	1.09399	0.27396	0.272181	0.813674
chr21:16330366:16330667	age	-0.00640209	0.00581091	-1.10174	0.270576	0.272194	0.813674
chr14:72904962:72905263	age	0.00551842	0.00503711	1.09555	0.273275	0.272203	0.813674
chr14:74923155:74923456	age	0.00323386	0.0029485	1.09678	0.272737	0.272226	0.813682
chr1:1032983:1033284	age	-0.00547394	0.00497917	-1.09937	0.271607	0.272302	0.813829
chr12:110930679:110930980	age	-0.0072276	0.00657433	-1.09937	0.271608	0.27236	0.813829
chr3:113686124:113686425	age	0.00769102	0.00702677	1.09453	0.273722	0.27238	0.813829
chr4:153594281:153594582	age	-0.00914248	0.00827989	-1.10418	0.269516	0.272391	0.813829
chr9:72882425:72882726	age	-0.00508979	0.00462782	-1.09982	0.271409	0.272401	0.813829
chr3:69306433:69306734	age	-0.00522108	0.0047439	-1.10059	0.271076	0.272431	0.813829
chr3:42749992:42750293	age	-0.00576097	0.00524138	-1.09913	0.27171	0.272436	0.813829
chr1:36252610:36252911	age	-0.00785477	0.0071654	-1.09621	0.272988	0.272473	0.813829
chr5:54310530:54310831	age	0.00283143	0.00262343	1.07929	0.28046	0.272491	0.813829
chr11:76774038:76774339	age	-0.00719581	0.00656332	-1.09637	0.272918	0.272498	0.813829
chr10:132539474:132539775	age	-0.0045431	0.00413352	-1.09909	0.27173	0.272499	0.813829
chr15:62647528:62647829	age	0.00684511	0.00622488	1.09964	0.271491	0.272529	0.813856
chr13:49652347:49652648	age	-0.00242326	0.00220436	-1.0993	0.271637	0.272584	0.813899
chr19:32971940:32972241	age	-0.00226547	0.00206201	-1.09867	0.271911	0.27261	0.813899
chr5:124127600:124127901	age	0.00482534	0.00440455	1.09553	0.273282	0.272622	0.813899
chr9:13652344:13652645	age	-0.00491386	0.00446224	-1.10121	0.270806	0.272644	0.813899
chr19:18279519:18279820	age	0.00280902	0.00255092	1.10118	0.270819	0.272645	0.813899
chr11:74322666:74322967	age	-0.00469215	0.00427092	-1.09863	0.271931	0.272682	0.813948
chr19:7135058:7135359	age	0.00577346	0.00526567	1.09644	0.272888	0.272714	0.813949
chr3:49929774:49930075	age	0.00262448	0.00239453	1.09603	0.273067	0.272724	0.813949
chr3:139677841:139678142	age	0.00318931	0.0029111	1.09557	0.273268	0.272744	0.813949
chr10:112231607:112231908	age	0.00785675	0.0072208	1.08807	0.276564	0.272827	0.81407
chr11:15896576:15896877	age	-0.00690837	0.00628417	-1.09933	0.271624	0.272839	0.81407
chr16:8963841:8964142	age	-0.00308117	0.00280598	-1.09807	0.272172	0.272845	0.81407
chr3:37054469:37054770	age	0.00540284	0.00492992	1.09593	0.27311	0.272998	0.814274
chr17:64837058:64837359	age	-0.00550404	0.00498974	-1.10307	0.269996	0.273019	0.814274
chr12:68406134:68406435	age	0.00384764	0.00350628	1.09736	0.272486	0.273021	0.814274
chr17:76466002:76466303	age	-0.00561389	0.00510878	-1.09887	0.271825	0.273052	0.814274
chr3:52070453:52070754	age	-0.00716008	0.00651556	-1.09892	0.271803	0.273105	0.814274
chr4:47836605:47836906	age	0.00607958	0.00555838	1.09377	0.274057	0.273131	0.814274
chr1:230215129:230215430	age	0.00687785	0.00628907	1.09362	0.274122	0.273192	0.814274
chr11:17731093:17731394	age	0.00290638	0.00265513	1.09463	0.273679	0.273213	0.814274
chr9:37784973:37785274	age	0.00448143	0.00409701	1.09383	0.27403	0.273229	0.814274
chr5:109689220:109689521	age	-0.00235732	0.00214834	-1.09727	0.272522	0.273236	0.814274
chr12:122840856:122841157	age	-0.00681958	0.00621537	-1.09721	0.272549	0.273248	0.814274
chr6:117602435:117602736	age	0.00262602	0.0023994	1.09445	0.273758	0.273274	0.814274
chr2:45643678:45643979	age	0.00403688	0.00368981	1.09406	0.273928	0.273297	0.814274
chr19:13839045:13839346	age	-0.00421096	0.00384492	-1.0952	0.273428	0.273299	0.814274
chr1:181088461:181088762	age	-0.00226296	0.00206651	-1.09506	0.273489	0.273324	0.814274
chr11:122108903:122109204	age	0.00766759	0.00699453	1.09623	0.27298	0.273352	0.814274
chr11:35042956:35043257	age	0.00668665	0.00611779	1.09298	0.274401	0.273357	0.814274
chr2:174039893:174040194	age	-0.00716806	0.00652897	-1.09789	0.272254	0.273364	0.814274
chr19:1876076:1876377	age	-0.00342329	0.00311968	-1.09732	0.272502	0.273373	0.814274
chr12:130953755:130954056	age	-0.00589554	0.00538435	-1.09494	0.273543	0.273421	0.814274
chr14:69766932:69767233	age	-0.00318951	0.00290795	-1.09682	0.272719	0.27344	0.814274
chr19:54448988:54449289	age	0.00242111	0.00221133	1.09486	0.273577	0.273449	0.814274
chr9:35686376:35686677	age	0.00330816	0.00299731	1.10371	0.269719	0.273474	0.814274
chr6:118551129:118551430	age	0.00534278	0.00490423	1.08942	0.275968	0.273502	0.814274
chr9:72280947:72281248	age	-0.00634025	0.00576719	-1.09936	0.271609	0.273571	0.814274
chr3:128153291:128153592	age	-0.00424234	0.00386889	-1.09653	0.272849	0.273575	0.814274
chr17:78793420:78793721	age	-0.00767003	0.00699398	-1.09666	0.272789	0.273604	0.814274
chr3:132997471:132997772	age	0.00639191	0.00589643	1.08403	0.278352	0.273616	0.814274
chr5:77086864:77087165	age	0.00700549	0.0064138	1.09225	0.274722	0.273625	0.814274
chr2:121632576:121632877	age	-0.00616476	0.00561967	-1.097	0.272642	0.273625	0.814274
chr15:70748251:70748552	age	-0.00727088	0.00661701	-1.09882	0.271848	0.27369	0.814274
chr16:68072295:68072596	age	-0.00287285	0.00262286	-1.09531	0.27338	0.273746	0.814274
chr10:102065178:102065479	age	-0.00322866	0.00294714	-1.09553	0.273287	0.273751	0.814274
chr3:129225036:129225337	age	-0.00261585	0.00238495	-1.09682	0.272722	0.273772	0.814274
chr12:124765492:124765793	age	0.00703737	0.0064149	1.09703	0.272626	0.273777	0.814274
chr2:120418989:120419290	age	-0.00806131	0.00734999	-1.09678	0.272738	0.273812	0.814274
chr3:12763353:12763654	age	0.00712172	0.00652052	1.0922	0.274745	0.273813	0.814274
chr1:204806968:204807269	age	-0.00626886	0.00569178	-1.10139	0.270727	0.273824	0.814274
chr3:39153526:39153827	age	0.00307749	0.0028159	1.0929	0.274438	0.273977	0.814274
chr17:27332554:27332855	age	0.00347422	0.00318345	1.09134	0.275125	0.273983	0.814274
chr16:3283220:3283521	age	-0.00268692	0.00245347	-1.09515	0.27345	0.274014	0.814274
chr7:823672:823973	age	0.00808832	0.00735099	1.1003	0.2712	0.274042	0.814274
chr1:213617124:213617425	age	-0.00814985	0.00743548	-1.09608	0.273046	0.274047	0.814274
chr5:138503791:138504092	age	-0.00663482	0.00602455	-1.1013	0.270768	0.274051	0.814274
chr13:32471510:32471811	age	-0.00775872	0.00707698	-1.09633	0.272934	0.274054	0.814274
chr6:168916894:168917195	age	-0.00507973	0.00463029	-1.09706	0.272613	0.274059	0.814274
chr1:12271705:12272006	age	0.00509011	0.00466252	1.09171	0.274961	0.274121	0.814274
chr2:11097103:11097404	age	-0.00695558	0.00634561	-1.09612	0.273025	0.274141	0.814274
chr17:78717385:78717686	age	0.00664688	0.00609187	1.09111	0.275226	0.274159	0.814274
chr7:150368630:150368931	age	0.00290395	0.00263256	1.10309	0.269988	0.274175	0.814274
chr11:113603352:113603653	age	0.00614198	0.00562287	1.09232	0.274691	0.274186	0.814274
chr12:121499944:121500245	age	-0.0054296	0.00494519	-1.09795	0.272224	0.274228	0.814274
chr15:76150958:76151259	age	0.00593199	0.00543672	1.0911	0.27523	0.274234	0.814274
chr1:20786651:20786952	age	-0.00241808	0.00220929	-1.09451	0.273732	0.274267	0.814274
chr17:41801594:41801895	age	0.00464398	0.00425325	1.09187	0.274892	0.274268	0.814274
chr5:150601187:150601488	age	0.00536015	0.00491148	1.09135	0.275119	0.274296	0.814274
chr4:127965081:127965382	age	-0.00252396	0.00230608	-1.09448	0.273744	0.274297	0.814274
chr3:150061321:150061622	age	-0.00211251	0.00192943	-1.09489	0.273564	0.274317	0.814274
chr4:15002227:15002528	age	0.00247494	0.00229264	1.07951	0.280358	0.274344	0.814274
chr19:39407095:39407396	age	0.00563349	0.00516507	1.09069	0.275409	0.274357	0.814274
chr22:17890366:17890667	age	-0.00305217	0.00278311	-1.09667	0.272784	0.274369	0.814274
chr15:31440848:31441149	age	0.00810633	0.00741934	1.09259	0.274572	0.274386	0.814274
chr1:231236348:231236649	age	-0.00674212	0.00615107	-1.09609	0.273039	0.274388	0.814274
chr6:163878269:163878570	age	0.00700538	0.00641427	1.09216	0.274765	0.274391	0.814274
chr19:10439665:10439966	age	-0.00558464	0.00510878	-1.09315	0.27433	0.274403	0.814274
chr1:202407489:202407790	age	0.00340123	0.00312782	1.08741	0.276854	0.274455	0.814274
chr17:38712263:38712564	age	0.00879541	0.00804517	1.09325	0.274282	0.274456	0.814274
chr16:87853649:87853950	age	-0.00364473	0.00333691	-1.09225	0.274724	0.274463	0.814274
chr19:36850158:36850459	age	0.00440672	0.00403866	1.09113	0.275214	0.274466	0.814274
chrX:150772196:150772497	age	0.00651141	0.00597139	1.09043	0.275522	0.274485	0.814274
chr6:117138495:117138796	age	0.00469073	0.00431261	1.08768	0.276737	0.274487	0.814274
chr10:79137781:79138082	age	-0.00705148	0.00644462	-1.09417	0.273882	0.274504	0.814274
chr2:70143531:70143832	age	-0.00624304	0.00570506	-1.0943	0.273824	0.274526	0.814274
chr6:152922736:152923037	age	-0.00385104	0.00352094	-1.09375	0.274063	0.274526	0.814274
chr3:107979526:107979827	age	0.00670317	0.00615377	1.08928	0.276031	0.274536	0.814274
chr15:85749578:85749879	age	0.00653832	0.00599726	1.09022	0.275617	0.274553	0.814274
chr7:91264207:91264508	age	0.00265306	0.00243033	1.09165	0.274989	0.274554	0.814274
chr19:18374371:18374672	age	-0.00816198	0.00741667	-1.10049	0.271118	0.27457	0.814274
chr15:31266850:31267151	age	0.00605616	0.00555341	1.09053	0.27548	0.274587	0.814274
chr7:73725753:73726054	age	-0.00455969	0.00416318	-1.09524	0.273411	0.274602	0.814274
chr6:15662914:15663215	age	-0.00430428	0.00393394	-1.09414	0.273893	0.274612	0.814274
chr3:9251110:9251411	age	0.0028736	0.00262169	1.09609	0.273041	0.274617	0.814274
chr1:31929786:31930087	age	0.00478338	0.00438596	1.09061	0.275444	0.274622	0.814274
chr7:129611590:129611891	age	0.00239784	0.00219586	1.09198	0.274841	0.274631	0.814274
chr20:50149494:50149795	age	0.00627756	0.0056955	1.1022	0.270377	0.274647	0.814274
chr12:25387504:25387805	age	-0.00503547	0.00459223	-1.09652	0.272852	0.274692	0.814291
chr5:177516989:177517290	age	0.00216979	0.00198812	1.09138	0.275106	0.274694	0.814291
chr2:201110681:201110982	age	0.00685982	0.00632941	1.0838	0.278453	0.274719	0.814306
chr9:104764158:104764459	age	0.00479426	0.00439556	1.09071	0.275402	0.274764	0.814356
chr10:66322280:66322581	age	-0.0076262	0.00698761	-1.09139	0.275102	0.274778	0.814356
chrX:31836484:31836785	age	0.00602171	0.00553691	1.08756	0.276791	0.274805	0.814356
chr3:186827425:186827726	age	-0.00353844	0.00323468	-1.0939	0.273997	0.274835	0.814356
chr14:102319531:102319832	age	0.00321086	0.00294314	1.09096	0.275288	0.274838	0.814356
chr4:119040904:119041205	age	0.0036347	0.00331476	1.09652	0.272851	0.274903	0.814449
chr7:130365696:130365997	age	-0.00545284	0.00499522	-1.09161	0.275003	0.274911	0.814449
chr1:154870248:154870549	age	-0.00297568	0.00271924	-1.09431	0.27382	0.274961	0.814537
chr7:15016080:15016381	age	-0.00500488	0.00457395	-1.09421	0.273861	0.275033	0.81468
chr5:134026529:134026830	age	-0.00732843	0.00670536	-1.09292	0.274428	0.275071	0.81468
chr22:38081361:38081662	age	0.00796929	0.00732019	1.08867	0.276298	0.275092	0.81468
chr7:100465893:100466194	age	-0.00562885	0.00510872	-1.10181	0.270544	0.275094	0.81468
chr10:113679625:113679926	age	-0.00433056	0.00396319	-1.09269	0.274528	0.275112	0.81468
chr14:93974401:93974702	age	-0.00464579	0.00426088	-1.09034	0.275565	0.27514	0.81468
chr17:39219757:39220058	age	0.00452624	0.00415353	1.08973	0.27583	0.275152	0.81468
chr9:128099586:128099887	age	0.00555196	0.00506654	1.09581	0.273163	0.275208	0.814785
chr5:95554916:95555217	age	0.00258541	0.00237021	1.09079	0.275363	0.275306	0.814946
chr6:7214486:7214787	age	0.00672276	0.00618056	1.08773	0.276716	0.275332	0.814946
chr7:142853895:142854196	age	-0.00743624	0.00679651	-1.09413	0.2739	0.275369	0.814946
chr1:12591273:12591574	age	0.00278153	0.00255423	1.08899	0.276158	0.275388	0.814946
chr13:97339412:97339713	age	-0.00668702	0.00612055	-1.09255	0.274591	0.275512	0.814946
chr21:45135154:45135455	age	-0.00386923	0.0035437	-1.09186	0.274895	0.275528	0.814946
chr7:23299131:23299432	age	0.00309971	0.00284609	1.08911	0.276106	0.275564	0.814946
chr10:71851200:71851501	age	0.00220106	0.00201829	1.09055	0.275469	0.27557	0.814946
chrX:34657213:34657514	age	-0.0045413	0.00415847	-1.09206	0.274806	0.275581	0.814946
chr21:36685002:36685303	age	-0.00774048	0.00708496	-1.09252	0.274603	0.275589	0.814946
chr13:112740619:112740920	age	-0.00760118	0.00694791	-1.09402	0.273944	0.275622	0.814946
chr9:127897324:127897625	age	0.00271352	0.00246306	1.10169	0.270598	0.275628	0.814946
chr1:202135198:202135499	age	-0.00615631	0.00560606	-1.09815	0.272137	0.275628	0.814946
chr12:124856329:124856630	age	-0.0060389	0.00554302	-1.08946	0.275951	0.275632	0.814946
chr17:79741953:79742254	age	-0.00687109	0.0062836	-1.0935	0.274176	0.275639	0.814946
chr21:17819523:17819824	age	-0.00393368	0.00360147	-1.09224	0.274727	0.275657	0.814946
chr17:74864905:74865206	age	-0.00534592	0.00489113	-1.09298	0.274401	0.275672	0.814946
chr3:114519438:114519739	age	0.00789099	0.00729005	1.08243	0.279061	0.275697	0.814946
chr8:38450715:38451016	age	-0.00438669	0.00401576	-1.09237	0.274671	0.275707	0.814946
chr15:48963511:48963812	age	-0.00736869	0.00673936	-1.09338	0.274226	0.275711	0.814946
chr3:126357791:126358092	age	-0.00744939	0.0068205	-1.09221	0.274743	0.275711	0.814946
chr5:172716842:172717143	age	0.0049268	0.0045202	1.08995	0.275734	0.275736	0.814946
chr16:71808981:71809282	age	-0.00294175	0.00269496	-1.09158	0.275019	0.27578	0.814946
chr3:120596150:120596451	age	0.00258187	0.00237038	1.08922	0.276057	0.275801	0.814946
chr7:127588183:127588484	age	-0.0027959	0.00256046	-1.09195	0.274854	0.275801	0.814946
chr13:19782868:19783169	age	-0.00361483	0.00330991	-1.09212	0.274779	0.275813	0.814946
chr7:95545007:95545308	age	0.00623991	0.00571645	1.09157	0.275022	0.2759	0.815118
chr7:127253936:127254237	age	-0.00763139	0.00697477	-1.09414	0.273893	0.275915	0.815118
chr11:65860248:65860549	age	0.00299089	0.00274762	1.08854	0.276359	0.275933	0.815118
chr10:70405529:70405830	age	0.00368666	0.0033739	1.0927	0.274525	0.275973	0.815161
chr2:229801141:229801442	age	0.00837171	0.00772459	1.08377	0.278465	0.275988	0.815161
chr5:180802701:180803002	age	-0.00372633	0.00340471	-1.09447	0.273751	0.276019	0.815192
chr16:50065782:50066083	age	0.00277781	0.00255242	1.08831	0.27646	0.276093	0.815277
chr1:86714201:86714502	age	0.00550784	0.00505106	1.09043	0.275522	0.276098	0.815277
chr2:104790147:104790448	age	-0.00564973	0.00519136	-1.08829	0.276466	0.276109	0.815277
chr14:74939715:74940016	age	0.00566834	0.00521342	1.08726	0.276922	0.27619	0.815332
chr7:993175:993476	age	-0.00321408	0.00294748	-1.09045	0.275515	0.276197	0.815332
chr9:122264682:122264983	age	-0.0032243	0.00295136	-1.09248	0.274623	0.276198	0.815332
chr3:5051854:5052155	age	0.00442676	0.00404778	1.09363	0.274118	0.276209	0.815332
chr19:55166587:55166888	age	0.00232918	0.00214036	1.08822	0.276499	0.276239	0.815359
chr8:141416565:141416866	age	0.00683074	0.00632508	1.07995	0.280167	0.276275	0.815407
chr18:21450944:21451245	age	0.00892598	0.00824267	1.0829	0.278853	0.276302	0.815426
chr1:56579436:56579737	age	-0.00620852	0.00568765	-1.09158	0.275019	0.276392	0.815494
chr12:48995430:48995731	age	-0.00477576	0.00438104	-1.0901	0.27567	0.2764	0.815494
chr12:53493019:53493320	age	-0.00433563	0.0039647	-1.09356	0.274149	0.27643	0.815494
chr15:45022956:45023257	age	-0.00542578	0.00497943	-1.08964	0.275872	0.276432	0.815494
chr10:93941625:93941926	age	0.00472742	0.00435113	1.08648	0.277266	0.27645	0.815494
chr8:123022397:123022698	age	0.00505459	0.00465234	1.08646	0.277274	0.276452	0.815494
chr6:21589265:21589566	age	0.0060829	0.00560143	1.08595	0.277499	0.276504	0.815494
chr1:243255733:243256034	age	-0.00207009	0.0019053	-1.08649	0.277262	0.276518	0.815494
chr22:45284775:45285076	age	-0.0029212	0.00268123	-1.0895	0.275933	0.276547	0.815494
chr12:57088667:57088968	age	0.00613828	0.00566426	1.08369	0.278504	0.276552	0.815494
chr5:82641378:82641679	age	-0.00539095	0.00494113	-1.09104	0.275257	0.276569	0.815494
chr2:27050613:27050914	age	0.00284824	0.00261991	1.08715	0.276971	0.276572	0.815494
chr9:33198206:33198507	age	-0.00710411	0.00654249	-1.08584	0.277549	0.276591	0.815494
chr1:150575926:150576227	age	-0.00474637	0.0043495	-1.09125	0.275165	0.276647	0.815557
chr19:38663208:38663509	age	-0.00633351	0.00581097	-1.08992	0.275748	0.276672	0.815557
chr17:64282003:64282304	age	-0.00614845	0.00563556	-1.09101	0.275268	0.276674	0.815557
chr16:21512592:21512893	age	-0.00839454	0.00767014	-1.09445	0.27376	0.276727	0.815589
chr2:101080204:101080505	age	-0.00721183	0.00664188	-1.08581	0.277562	0.276736	0.815589
chr8:143952006:143952307	age	0.00580583	0.00535445	1.0843	0.278232	0.276758	0.815589
chr18:46661047:46661348	age	-0.00641805	0.00588076	-1.09136	0.275113	0.276766	0.815589
chr2:24365055:24365356	age	-0.00536922	0.00491723	-1.09192	0.274869	0.276838	0.815711
chr10:58267863:58268164	age	-0.002671	0.00245325	-1.08876	0.27626	0.276859	0.815711
chr12:101697728:101698029	age	0.0045202	0.00414965	1.0893	0.276023	0.276869	0.815711
chr17:39056838:39057139	age	-0.00579418	0.00533183	-1.08672	0.277162	0.276957	0.815893
chr2:241363502:241363803	age	0.00678823	0.00623532	1.08867	0.276298	0.276996	0.815893
chr6:15359319:15359620	age	-0.0070116	0.0064386	-1.089	0.276156	0.276999	0.815893
chr6:134178451:134178752	age	0.0044794	0.00411449	1.08869	0.276291	0.277031	0.815893
chr3:113947638:113947939	age	0.00544815	0.00502188	1.08488	0.277974	0.277033	0.815893
chr3:32041308:32041609	age	0.00554152	0.00510953	1.08455	0.278123	0.277087	0.815946
chr2:207086154:207086455	age	-0.00774574	0.0071218	-1.08761	0.276767	0.277092	0.815946
chr1:167681688:167681989	age	-0.00689139	0.00632662	-1.08927	0.276035	0.277114	0.815952
chr5:140292344:140292645	age	-0.00754542	0.00694501	-1.08645	0.277279	0.277175	0.816053
chr10:91589350:91589651	age	0.00295473	0.00269784	1.09522	0.273421	0.277191	0.816053
chr12:108966427:108966728	age	-0.0060311	0.00552186	-1.09222	0.274735	0.277237	0.816053
chr3:9916906:9917207	age	0.00485281	0.00442182	1.09747	0.272437	0.277275	0.816053
chrX:72394456:72394757	age	0.00699478	0.00646196	1.08245	0.279051	0.277318	0.816053
chr6:41061185:41061486	age	-0.00746014	0.00685204	-1.08875	0.276265	0.277322	0.816053
chr12:120538591:120538892	age	0.00333218	0.0030702	1.08533	0.277776	0.277329	0.816053
chr5:59002483:59002784	age	0.00382208	0.00352278	1.08496	0.277939	0.277343	0.816053
chr9:133492157:133492458	age	-0.00551128	0.00506722	-1.08763	0.276757	0.277348	0.816053
chr8:22561819:22562120	age	0.00532343	0.00490795	1.08465	0.278075	0.277353	0.816053
chr19:48965070:48965371	age	0.00255331	0.00234785	1.08751	0.276813	0.277407	0.816151
chrX:46545332:46545633	age	0.00490034	0.00451935	1.0843	0.27823	0.277453	0.816228
chr22:27637146:27637447	age	-0.00248997	0.00228951	-1.08756	0.276791	0.277513	0.816289
chr17:47253766:47254067	age	0.00571758	0.00527462	1.08398	0.278374	0.277515	0.816289
chr22:27651509:27651810	age	0.00290488	0.0026902	1.0798	0.28023	0.277569	0.81633
chr18:47167025:47167326	age	-0.00820614	0.00750184	-1.09388	0.274006	0.27757	0.81633
chr1:39816828:39817129	age	-0.00592789	0.00544342	-1.089	0.276154	0.277616	0.816405
chr1:10735599:10735900	age	0.00658015	0.00600527	1.09573	0.273197	0.277678	0.816527
chr9:113463535:113463836	age	-0.00435297	0.00400696	-1.08635	0.277323	0.277741	0.816647
chr1:227947865:227948166	age	0.00354589	0.00328256	1.08022	0.280043	0.277759	0.816647
chr8:38269116:38269417	age	-0.00416897	0.00383794	-1.08625	0.277367	0.277805	0.816682
chr9:35341608:35341909	age	0.00502031	0.00459727	1.09202	0.274825	0.277823	0.816682
chr19:33176847:33177148	age	-0.0023107	0.00212629	-1.08673	0.277156	0.277852	0.816682
chr19:4061254:4061555	age	0.00665856	0.00614701	1.08322	0.278712	0.277925	0.816682
chr10:102395492:102395793	age	0.00566952	0.00523559	1.08288	0.278861	0.277942	0.816682
chr8:144313729:144314030	age	0.00327856	0.00302845	1.08259	0.278992	0.278003	0.816682
chr5:146025207:146025508	age	-0.00878106	0.00810563	-1.08333	0.278663	0.278016	0.816682
chr13:51803648:51803949	age	0.00310328	0.00286478	1.08325	0.278697	0.27803	0.816682
chr15:64681451:64681752	age	-0.00748542	0.00685629	-1.09176	0.274939	0.278036	0.816682
chr7:128827486:128827787	age	-0.00200445	0.00184633	-1.08564	0.277639	0.278045	0.816682
chr12:110299896:110300197	age	-0.00738107	0.00679828	-1.08573	0.277601	0.278095	0.816682
chr5:43039436:43039737	age	0.00502343	0.00463826	1.08304	0.27879	0.278099	0.816682
chr17:45585076:45585377	age	0.00816197	0.00751843	1.0856	0.277658	0.278129	0.816682
chr7:134547393:134547694	age	-0.00557554	0.00511132	-1.09082	0.275351	0.278143	0.816682
chr6:36967294:36967595	age	-0.0075641	0.00696666	-1.08576	0.277587	0.278158	0.816682
chr16:11679332:11679633	age	-0.00712678	0.00656194	-1.08608	0.277445	0.278177	0.816682
chr4:75005110:75005411	age	-0.00364287	0.00335227	-1.08669	0.277175	0.278177	0.816682
chr3:16550826:16551127	age	0.00641215	0.00594721	1.07818	0.280954	0.278182	0.816682
chr2:28231141:28231442	age	0.00481284	0.00443635	1.08487	0.277981	0.278197	0.816682
chr15:77910656:77910957	age	-0.0065331	0.00600565	-1.08783	0.276672	0.278208	0.816682
chr10:21732207:21732508	age	0.00627568	0.0057701	1.08762	0.276763	0.278255	0.816682
chr16:1378954:1379255	age	-0.00389926	0.00359129	-1.08575	0.277588	0.278273	0.816682
chrX:104156824:104157125	age	0.0042398	0.00391632	1.0826	0.278987	0.2783	0.816682
chr9:129202816:129203117	age	-0.00349447	0.00321695	-1.08627	0.27736	0.278326	0.816682
chr16:69820892:69821193	age	0.0076567	0.00711222	1.07656	0.281679	0.278345	0.816682
chr19:8005569:8005870	age	-0.00289481	0.00266284	-1.08711	0.276987	0.278345	0.816682
chr16:88903359:88903660	age	-0.00359415	0.00331748	-1.0834	0.278631	0.278347	0.816682
chr20:41184947:41185248	age	-0.00623612	0.00574	-1.08643	0.277287	0.27835	0.816682
chr18:10010659:10010960	age	-0.00813531	0.00746576	-1.08968	0.275853	0.278365	0.816682
chr2:96740027:96740328	age	-0.00235411	0.00216813	-1.08578	0.277576	0.278464	0.816698
chr5:141420844:141421145	age	0.00748734	0.00692547	1.08113	0.279639	0.278534	0.816698
chr10:70515055:70515356	age	-0.00776485	0.00715356	-1.08545	0.277721	0.278548	0.816698
chr11:83071825:83072126	age	-0.00221041	0.00203692	-1.08517	0.277846	0.27856	0.816698
chr20:41618385:41618686	age	0.00250094	0.00229996	1.08739	0.276867	0.27857	0.816698
chr3:46998582:46998883	age	-0.00724628	0.00667621	-1.08539	0.27775	0.278571	0.816698
chr17:21409450:21409751	age	-0.00541785	0.00499536	-1.08458	0.278109	0.278594	0.816698
chr9:132214009:132214310	age	0.00423324	0.0039068	1.08356	0.278561	0.2786	0.816698
chr4:77156608:77156909	age	0.00267915	0.00244785	1.09449	0.273739	0.278632	0.816698
chr8:29531727:29532028	age	0.00819894	0.0075749	1.08238	0.279082	0.278635	0.816698
chr20:36462725:36463026	age	0.00353563	0.00326739	1.0821	0.27921	0.278641	0.816698
chr3:134755177:134755478	age	-0.00627674	0.00577962	-1.08601	0.277473	0.278652	0.816698
chr3:50205806:50206107	age	-0.00364455	0.00336447	-1.08325	0.278699	0.278661	0.816698
chr3:55487023:55487324	age	0.00684499	0.00633012	1.08134	0.279547	0.278668	0.816698
chr17:38415574:38415875	age	-0.00448188	0.00413206	-1.08466	0.278072	0.278677	0.816698
chr6:57222193:57222494	age	-0.0035396	0.00326211	-1.08506	0.277894	0.278701	0.816708
chr18:26497952:26498253	age	0.00625364	0.00577887	1.08216	0.279183	0.278745	0.816776
chr5:163439074:163439375	age	0.00475569	0.00438106	1.08551	0.277696	0.278766	0.816779
chr10:73413945:73414246	age	-0.00289	0.00266519	-1.08435	0.27821	0.278847	0.816942
chr22:37859913:37860214	age	0.00536086	0.00499299	1.07368	0.282968	0.278878	0.816942
chr14:61252792:61253093	age	-0.00501546	0.00460754	-1.08853	0.27636	0.278915	0.816942
chrX:136191231:136191532	age	0.00575097	0.00534178	1.0766	0.281659	0.278927	0.816942
chr19:13795151:13795452	age	0.00220367	0.00206404	1.06765	0.28568	0.278979	0.816942
chr1:154698240:154698541	age	-0.00678003	0.00621125	-1.09157	0.275021	0.278994	0.816942
chr4:185457193:185457494	age	-0.00753966	0.00694909	-1.08498	0.277928	0.278997	0.816942
chr5:72289021:72289322	age	0.00659999	0.00607713	1.08604	0.277462	0.279002	0.816942
chr4:110631888:110632189	age	-0.00774943	0.00718698	-1.07826	0.280918	0.27904	0.816942
chr7:50504690:50504991	age	-0.00388795	0.00358889	-1.08333	0.278662	0.279057	0.816942
chr2:120893015:120893316	age	-0.00392576	0.00362589	-1.0827	0.27894	0.279062	0.816942
chr14:91510380:91510681	age	0.00305837	0.00281492	1.08649	0.277264	0.279075	0.816942
chr2:24435940:24436241	age	-0.00352536	0.0032522	-1.08399	0.278368	0.279193	0.816942
chr10:872171:872472	age	0.00725575	0.00671796	1.08005	0.280119	0.27923	0.816942
chr11:115219377:115219678	age	0.00654682	0.00609943	1.07335	0.283114	0.279246	0.816942
chr17:40013793:40014094	age	0.00327534	0.00303005	1.08095	0.279717	0.279254	0.816942
chr12:110826694:110826995	age	0.00808308	0.00746212	1.08321	0.278713	0.279259	0.816942
chr5:57653965:57654266	age	0.00498509	0.00459092	1.08586	0.277541	0.279272	0.816942
chr22:39523487:39523788	age	-0.00729213	0.00672009	-1.08512	0.277867	0.279276	0.816942
chr7:101956157:101956458	age	0.00412729	0.00382992	1.07765	0.281192	0.279313	0.816942
chr12:124906802:124907103	age	0.00483016	0.00447622	1.07907	0.280556	0.279322	0.816942
chr5:68710619:68710920	age	0.00383819	0.00355042	1.08105	0.279674	0.279324	0.816942
chr7:30278305:30278606	age	0.00548188	0.00506173	1.08301	0.278806	0.279334	0.816942
chr10:71209071:71209372	age	0.00425429	0.00393988	1.0798	0.280231	0.279363	0.816942
chr2:218323055:218323356	age	0.00706089	0.00654574	1.0787	0.280721	0.279438	0.816942
chr16:65071656:65071957	age	-0.00570233	0.00527351	-1.08132	0.279557	0.279445	0.816942
chr19:16650843:16651144	age	-0.00486683	0.00448802	-1.08441	0.278185	0.279457	0.816942
chr16:3500775:3501076	age	-0.00339212	0.00313176	-1.08314	0.278747	0.279458	0.816942
chr12:93128000:93128301	age	0.00521948	0.0048448	1.07734	0.28133	0.279466	0.816942
chr19:19361108:19361409	age	0.00705507	0.00653829	1.07904	0.28057	0.279474	0.816942
chr3:44355707:44356008	age	0.00423188	0.0039193	1.07976	0.280251	0.279494	0.816942
chr7:27164480:27164781	age	-0.00559327	0.00516233	-1.08348	0.278596	0.279513	0.816942
chr3:46693581:46693882	age	-0.00402186	0.00369207	-1.08932	0.276011	0.279514	0.816942
chr12:123633596:123633897	age	-0.00286932	0.00264666	-1.08413	0.278307	0.279517	0.816942
chr8:102807508:102807809	age	0.00498754	0.00456638	1.09223	0.274732	0.27966	0.817298
chr16:27229175:27229476	age	-0.00427995	0.00394113	-1.08597	0.277491	0.279749	0.8175
chr7:140656534:140656835	age	0.00763716	0.00711291	1.0737	0.282955	0.279788	0.817553
chr20:33963715:33964016	age	-0.00683893	0.00631866	-1.08234	0.279102	0.279809	0.817555
chr3:156816922:156817223	age	0.00551565	0.00511249	1.07886	0.280651	0.279841	0.817571
chr12:63843845:63844146	age	-0.00472338	0.00437432	-1.0798	0.280232	0.279855	0.817571
chr7:821839:822140	age	-0.0068315	0.00628111	-1.08763	0.27676	0.279881	0.817585
chr10:71513000:71513301	age	-0.00727025	0.00674617	-1.07769	0.281174	0.279937	0.817671
chr3:13648268:13648569	age	-0.0057716	0.00532534	-1.0838	0.278454	0.279951	0.817671
chr1:153390968:153391269	age	-0.00711548	0.00657037	-1.08296	0.278824	0.280022	0.817693
chr2:118852693:118852994	age	-0.0064568	0.00598102	-1.07955	0.280343	0.280048	0.817693
chr19:5687013:5687314	age	0.00454727	0.00420335	1.08182	0.279333	0.280084	0.817693
chr16:69326155:69326456	age	0.00716397	0.00664748	1.0777	0.281169	0.280092	0.817693
chr22:49960274:49960575	age	-0.0020822	0.00193157	-1.07798	0.281041	0.280092	0.817693
chr7:44922119:44922420	age	-0.00584111	0.00540462	-1.08076	0.279803	0.280096	0.817693
chr11:35083556:35083857	age	-0.00752268	0.00695241	-1.08202	0.279241	0.280102	0.817693
chr12:110920600:110920901	age	0.00295686	0.00274418	1.0775	0.281256	0.280156	0.817716
chr3:126081630:126081931	age	0.0065561	0.00609385	1.07585	0.281992	0.280162	0.817716
chr12:12786823:12787124	age	0.00332658	0.00308382	1.07872	0.280712	0.280176	0.817716
chr13:113838990:113839291	age	0.00651152	0.00607308	1.07219	0.283633	0.280234	0.817716
chr2:71940774:71941075	age	-0.00661058	0.00611193	-1.08159	0.279436	0.280239	0.817716
chr20:62566435:62566736	age	-0.00582413	0.00537236	-1.08409	0.278324	0.280257	0.817716
chr3:149970810:149971111	age	-0.00290855	0.00268948	-1.08145	0.279496	0.280279	0.817716
chr1:85718740:85719041	age	-0.00506587	0.00468036	-1.08237	0.279089	0.280304	0.817716
chr8:21784368:21784669	age	0.00506141	0.00469636	1.07773	0.281155	0.280352	0.817716
chr17:77995155:77995456	age	-0.00360724	0.00333647	-1.08115	0.27963	0.280362	0.817716
chr10:97821691:97821992	age	-0.0044101	0.00407248	-1.0829	0.278852	0.28039	0.817716
chr20:45323052:45323353	age	-0.00420542	0.0038917	-1.08061	0.27987	0.280402	0.817716
chr9:13993621:13993922	age	0.00603207	0.00555871	1.08516	0.277852	0.280411	0.817716
chr17:8153552:8153853	age	0.00713282	0.00666409	1.07034	0.284467	0.280434	0.817716
chr15:90047135:90047436	age	-0.00489982	0.00453224	-1.0811	0.279651	0.280437	0.817716
chr15:52193358:52193659	age	-0.00722162	0.00664688	-1.08647	0.277272	0.280437	0.817716
chr4:143184728:143185029	age	-0.00273327	0.00252188	-1.08382	0.278444	0.280472	0.817755
chr3:187957658:187957959	age	0.0043891	0.00405121	1.0834	0.27863	0.280525	0.817848
chr5:10289414:10289715	age	0.00499601	0.00463156	1.07869	0.280727	0.280544	0.817848
chr22:39255031:39255332	age	0.00566874	0.00526523	1.07664	0.281643	0.280629	0.818036
chr11:61336246:61336547	age	0.00433428	0.00402421	1.07705	0.281457	0.280692	0.818088
chr17:56833843:56834144	age	0.00446054	0.00415655	1.07314	0.28321	0.280712	0.818088
chr13:98445353:98445654	age	0.00639811	0.00595679	1.07409	0.282783	0.280771	0.818088
chr2:64942712:64943013	age	-0.00509921	0.00473447	-1.07704	0.281464	0.280799	0.818088
chr18:55321754:55322055	age	-0.00512082	0.00472896	-1.08286	0.278869	0.280812	0.818088
chr5:91312231:91312532	age	-0.00355351	0.00329353	-1.07894	0.280615	0.280836	0.818088
chr11:17421839:17422140	age	-0.00572412	0.00529788	-1.08046	0.27994	0.280839	0.818088
chr3:180871907:180872208	age	-0.00455319	0.00421638	-1.07988	0.280194	0.280841	0.818088
chr14:51989361:51989662	age	0.00307388	0.00285295	1.07744	0.281284	0.280845	0.818088
chr5:102755932:102756233	age	0.00776256	0.00718198	1.08084	0.279768	0.280871	0.818088
chr11:27506661:27506962	age	0.00295553	0.00274327	1.07738	0.281311	0.280872	0.818088
chr13:79481112:79481413	age	-0.00378492	0.00351172	-1.0778	0.281123	0.281002	0.818405
chr15:40274693:40274994	age	0.00538869	0.00499003	1.07989	0.280191	0.281066	0.818451
chr1:1533541:1533842	age	0.00682646	0.00632843	1.0787	0.280723	0.281099	0.818451
chr1:151826254:151826555	age	-0.00662141	0.00616287	-1.0744	0.282642	0.281104	0.818451
chr18:43830947:43831248	age	-0.0114529	0.0105623	-1.08432	0.278223	0.281139	0.818451
chr9:134328828:134329129	age	-0.00572005	0.00529964	-1.07933	0.280442	0.281169	0.818451
chr17:66976901:66977202	age	0.00731549	0.00680483	1.07504	0.282355	0.281247	0.818451
chr5:107104706:107105007	age	-0.00456939	0.00423536	-1.07887	0.280647	0.281252	0.818451
chr1:231357866:231358167	age	-0.00551985	0.00511182	-1.07982	0.280222	0.281257	0.818451
chr7:33551030:33551331	age	0.00486558	0.00452081	1.07626	0.28181	0.281257	0.818451
chr7:116862323:116862624	age	-0.00219873	0.00203707	-1.07936	0.280428	0.281316	0.818451
chr18:21621644:21621945	age	-0.00552673	0.00510635	-1.08232	0.279108	0.281349	0.818451
chr3:32684997:32685298	age	-0.00332297	0.00307908	-1.07921	0.280494	0.281373	0.818451
chr14:99518440:99518741	age	0.00537896	0.00500288	1.07517	0.282297	0.281387	0.818451
chr6:90587029:90587330	age	-0.00305777	0.00283239	-1.07957	0.280332	0.281389	0.818451
chr17:81977388:81977689	age	0.00258616	0.00243421	1.06242	0.288045	0.281419	0.818451
chr13:49691396:49691697	age	-0.00361285	0.0033397	-1.08179	0.279346	0.281441	0.818451
chr12:110640390:110640691	age	-0.00442635	0.00410359	-1.07865	0.280743	0.281451	0.818451
chr22:43385717:43386018	age	-0.00659545	0.00609345	-1.08238	0.279082	0.281491	0.818451
chr10:95246569:95246870	age	0.00680643	0.00633526	1.07437	0.282656	0.281512	0.818451
chr3:196684919:196685220	age	-0.00699907	0.0064806	-1.08	0.280141	0.281523	0.818451
chr12:21551869:21552170	age	0.00526506	0.00491207	1.07186	0.283782	0.281554	0.818451
chr8:37611019:37611320	age	0.00316833	0.00291388	1.08732	0.276894	0.281567	0.818451
chr2:102266287:102266588	age	-0.0100527	0.00929734	-1.08125	0.279587	0.281573	0.818451
chr5:126539184:126539485	age	-0.00739861	0.00682253	-1.08444	0.27817	0.281622	0.818451
chr2:75640609:75640910	age	-0.0049162	0.00455543	-1.07919	0.280501	0.281641	0.818451
chr10:49538970:49539271	age	-0.00253316	0.00235025	-1.07782	0.281112	0.281665	0.818451
chrX:155820129:155820430	age	0.00674368	0.00627929	1.07396	0.282843	0.281674	0.818451
chr1:228181561:228181862	age	-0.00679214	0.00628256	-1.08111	0.279647	0.281677	0.818451
chr2:102761831:102762132	age	0.00380637	0.0035398	1.07531	0.282238	0.281726	0.818451
chr15:67186803:67187104	age	0.00551889	0.00517294	1.06688	0.286028	0.281728	0.818451
chr8:144901436:144901737	age	0.0021245	0.00197464	1.07589	0.281975	0.281771	0.818451
chr12:109130344:109130645	age	0.00626258	0.00580194	1.0794	0.280411	0.281777	0.818451
chr19:48170477:48170778	age	-0.00313439	0.00290866	-1.07761	0.281209	0.281788	0.818451
chr1:155277166:155277467	age	-0.00261962	0.00242997	-1.07805	0.281013	0.281795	0.818451
chr2:163348267:163348568	age	-0.0060161	0.00560538	-1.07327	0.283149	0.281829	0.818451
chr2:178719035:178719336	age	-0.00711899	0.00660112	-1.07845	0.280832	0.281849	0.818451
chr14:23302747:23303048	age	0.00527089	0.00490492	1.07461	0.282549	0.281852	0.818451
chr19:2255686:2255987	age	0.00397504	0.00369835	1.07481	0.282458	0.281878	0.818451
chr11:75477030:75477331	age	0.0028981	0.00269564	1.07511	0.282327	0.281883	0.818451
chr1:65002506:65002807	age	0.00478587	0.0044754	1.06937	0.284903	0.281886	0.818451
chr4:122662765:122663066	age	-0.00353151	0.00327754	-1.07749	0.281262	0.281907	0.818451
chr4:47485095:47485396	age	-0.00737983	0.00684599	-1.07798	0.281043	0.281909	0.818451
chr15:59316089:59316390	age	-0.00773643	0.00716016	-1.08048	0.279927	0.28192	0.818451
chr11:67583592:67583893	age	0.00269938	0.00253027	1.06684	0.286046	0.28192	0.818451
chr1:64966428:64966729	age	-0.0029721	0.00275845	-1.07745	0.281278	0.281944	0.818462
chr17:801655:801956	age	-0.00492215	0.00456373	-1.07854	0.280794	0.282039	0.818679
chr5:181159306:181159607	age	-0.00553708	0.00513478	-1.07835	0.280878	0.282116	0.818809
chr15:55868793:55869094	age	-0.00700909	0.00649536	-1.07909	0.280547	0.282178	0.818809
chr15:80174376:80174677	age	-0.00686768	0.00639542	-1.07384	0.282893	0.282184	0.818809
chr14:68795753:68796054	age	-0.0037784	0.00350819	-1.07702	0.28147	0.282205	0.818809
chr1:41003691:41003992	age	-0.00748191	0.00692635	-1.08021	0.280049	0.282219	0.818809
chr2:127046240:127046541	age	0.00367862	0.00341626	1.0768	0.281571	0.282259	0.818809
chr17:77602459:77602760	age	-0.00446684	0.00413386	-1.08055	0.279898	0.28226	0.818809
chr9:122040019:122040320	age	0.00323619	0.00299562	1.08031	0.280004	0.282263	0.818809
chr3:8971003:8971304	age	0.00719625	0.00671083	1.07233	0.28357	0.28228	0.818809
chr2:25380999:25381300	age	0.0038837	0.00359776	1.07948	0.280375	0.282296	0.818809
chr5:31638951:31639252	age	-0.0065215	0.00601994	-1.08332	0.278668	0.28231	0.818809
chr20:53652364:53652665	age	0.00801047	0.00742208	1.07928	0.280465	0.282367	0.818869
chr15:91055929:91056230	age	0.00708947	0.00662052	1.07083	0.284245	0.282372	0.818869
chr14:104795623:104795924	age	0.00416162	0.00388139	1.0722	0.28363	0.282397	0.818885
chr2:46336695:46336996	age	-0.00711771	0.00663702	-1.07243	0.283529	0.282475	0.819051
chr16:82782672:82782973	age	-0.00513068	0.00475832	-1.07826	0.28092	0.28252	0.819092
chr10:5412446:5412747	age	-0.00230537	0.0021417	-1.07642	0.281738	0.28253	0.819092
chr21:39452948:39453249	age	0.00399442	0.00368318	1.0845	0.278141	0.282565	0.819132
chr2:55693741:55694042	age	0.00327532	0.00309057	1.05978	0.289247	0.282591	0.819148
chr16:3020179:3020480	age	0.00397861	0.00370879	1.07275	0.283382	0.282647	0.819234
chr15:100516698:100516999	age	0.00329822	0.00306854	1.07485	0.282443	0.282673	0.819234
chr7:55887404:55887705	age	-0.00304733	0.00283164	-1.07617	0.281851	0.282691	0.819234
chr1:45913386:45913687	age	0.00382064	0.00356217	1.07256	0.283468	0.282719	0.819234
chr11:117316163:117316464	age	-0.00419456	0.00390066	-1.07535	0.28222	0.282782	0.819234
chr11:118530990:118531291	age	0.00573481	0.00534342	1.07325	0.28316	0.282792	0.819234
chr2:127526712:127527013	age	-0.00330729	0.00306238	-1.07997	0.280154	0.282803	0.819234
chr10:68075187:68075488	age	-0.00251316	0.00233721	-1.07528	0.282247	0.282824	0.819234
chr11:66002075:66002376	age	0.00352088	0.00328223	1.07271	0.283401	0.28283	0.819234
chr3:49689370:49689671	age	-0.00326514	0.00303459	-1.07598	0.281938	0.282853	0.819234
chr17:9239948:9240249	age	0.00355532	0.00330796	1.07478	0.282474	0.282857	0.819234
chr1:62069002:62069303	age	0.00351783	0.00327906	1.07282	0.283354	0.282867	0.819234
chr14:55583906:55584207	age	0.00628776	0.00586985	1.0712	0.284082	0.282928	0.819295
chr17:47941346:47941647	age	0.00273147	0.00254665	1.07257	0.283463	0.282929	0.819295
chr11:114129177:114129478	age	0.00656305	0.00612237	1.07198	0.28373	0.283017	0.819361
chr17:29138933:29139234	age	0.00405344	0.00378039	1.07223	0.283618	0.283023	0.819361
chr19:4696436:4696737	age	-0.00614805	0.0057349	-1.07204	0.283701	0.283046	0.819361
chr5:87412841:87413142	age	-0.00256309	0.00238476	-1.07478	0.282474	0.283069	0.819361
chr1:168614310:168614611	age	0.00528783	0.00493848	1.07074	0.284286	0.283092	0.819361
chr20:32227755:32228056	age	0.0076967	0.00718213	1.07165	0.283879	0.283097	0.819361
chr2:111703852:111704153	age	-0.00495949	0.00463865	-1.06917	0.284994	0.283119	0.819361
chrX:107777225:107777526	age	0.00600916	0.00561229	1.07071	0.284298	0.283133	0.819361
chr22:24402572:24402873	age	-0.00467021	0.00434352	-1.07521	0.282279	0.283145	0.819361
chr12:31073682:31073983	age	0.00468949	0.00437085	1.0729	0.283315	0.283162	0.819361
chr17:21042994:21043295	age	0.00227899	0.00213972	1.06509	0.286835	0.283177	0.819361
chr2:71001129:71001430	age	-0.00685297	0.00637088	-1.07567	0.282074	0.283244	0.819377
chr11:129895462:129895763	age	0.00294269	0.00274422	1.07232	0.283575	0.283259	0.819377
chr11:67303323:67303624	age	0.00408813	0.00381508	1.07157	0.283912	0.283264	0.819377
chr20:32743324:32743625	age	-0.0068656	0.00638185	-1.0758	0.282016	0.283265	0.819377
chr3:48635388:48635689	age	0.00231051	0.0021553	1.07201	0.283714	0.283375	0.819612
chr5:135272175:135272476	age	0.00550322	0.00512963	1.07283	0.283348	0.283387	0.819612
chr8:42498955:42499256	age	-0.00389086	0.00362636	-1.07294	0.283299	0.283465	0.819634
chr16:24731738:24732039	age	-0.00462927	0.00430065	-1.07641	0.281743	0.283497	0.819634
chr2:206084426:206084727	age	-0.00647178	0.00602117	-1.07484	0.282448	0.28351	0.819634
chr2:98158360:98158661	age	0.00235378	0.00219605	1.07182	0.2838	0.283527	0.819634
chr9:95157464:95157765	age	0.00793874	0.00745541	1.06483	0.286953	0.283531	0.819634
chr5:179732561:179732862	age	0.00185703	0.00173381	1.07107	0.284138	0.28355	0.819634
chr10:101095632:101095933	age	-0.00683374	0.00631873	-1.08151	0.279472	0.283564	0.819634
chr19:4186454:4186755	age	-0.00685614	0.00634683	-1.08025	0.280032	0.283584	0.819634
chr1:244730593:244730894	age	-0.00618337	0.00572923	-1.07927	0.280468	0.2836	0.819634
chr3:51813558:51813859	age	-0.00722946	0.00673212	-1.07388	0.282878	0.283686	0.819822
chr7:27130757:27131058	age	0.00251711	0.00235016	1.07104	0.284153	0.283802	0.820099
chr12:67388772:67389073	age	0.00751465	0.00700431	1.07286	0.283333	0.283833	0.820128
chr17:76710906:76711207	age	0.00513373	0.00479811	1.06995	0.284643	0.283908	0.820286
chr5:147404304:147404605	age	-0.00510254	0.00473907	-1.0767	0.281616	0.28395	0.820322
chr3:141095174:141095475	age	0.00443796	0.00415146	1.06901	0.285065	0.283992	0.820322
chr22:29145379:29145680	age	-0.00433829	0.00404537	-1.07241	0.283536	0.284	0.820322
chr21:38857012:38857313	age	0.00566171	0.00528156	1.07198	0.283731	0.284003	0.820322
chr9:105901519:105901820	age	-0.00605911	0.00564528	-1.07331	0.283134	0.284082	0.820393
chr17:81838946:81839247	age	-0.00690851	0.00640138	-1.07922	0.280489	0.28415	0.820393
chr6:149683537:149683838	age	-0.00502677	0.00468534	-1.07287	0.283328	0.284202	0.820393
chr9:128191439:128191740	age	0.00356251	0.00333071	1.0696	0.284802	0.284214	0.820393
chr17:9371064:9371365	age	0.0052403	0.00495856	1.05682	0.290594	0.284219	0.820393
chr11:3581170:3581471	age	0.00452983	0.00423731	1.06903	0.285054	0.284233	0.820393
chr5:96885855:96886156	age	-0.00726246	0.00678542	-1.0703	0.284483	0.28424	0.820393
chr2:86512989:86513290	age	0.00543878	0.00508885	1.06876	0.285176	0.28427	0.820393
chr3:186783127:186783428	age	-0.00355508	0.00330832	-1.07459	0.28256	0.284271	0.820393
chr5:127582760:127583061	age	-0.00418172	0.00389459	-1.07372	0.282946	0.284293	0.820393
chr19:1113355:1113656	age	-0.00262649	0.00245067	-1.07174	0.283835	0.284297	0.820393
chr11:47187136:47187437	age	0.00259554	0.00242565	1.07004	0.284602	0.284324	0.820393
chr1:156664997:156665298	age	-0.00494818	0.00464443	-1.0654	0.286695	0.284359	0.820393
chr7:90596431:90596732	age	0.00638011	0.00595199	1.07193	0.283751	0.284364	0.820393
chr8:2050902:2051203	age	-0.00583207	0.0054269	-1.07466	0.282527	0.284364	0.820393
chr11:19218789:19219090	age	0.00457587	0.0042564	1.07506	0.282349	0.284369	0.820393
chr2:178562362:178562663	age	0.00716922	0.00671085	1.0683	0.285384	0.284377	0.820393
chr15:78760136:78760437	age	-0.0035567	0.00333082	-1.06781	0.285604	0.284457	0.820537
chr22:35627230:35627531	age	-0.00558937	0.00522962	-1.06879	0.285164	0.284467	0.820537
chr7:131513516:131513817	age	0.00564634	0.00528438	1.0685	0.285297	0.284536	0.820674
chr15:42581431:42581732	age	0.00601114	0.00563062	1.06758	0.285709	0.284595	0.820714
chr7:124972420:124972721	age	-0.00828548	0.00766343	-1.08117	0.279621	0.284615	0.820714
chr20:47205665:47205966	age	-0.00732929	0.0068306	-1.07301	0.283268	0.284621	0.820714
chr12:119157625:119157926	age	0.0022655	0.00215402	1.05175	0.292912	0.284632	0.820714
chr14:72613243:72613544	age	-0.00638888	0.00596515	-1.07104	0.284154	0.284756	0.820979
chr9:96655190:96655491	age	-0.00563522	0.00526249	-1.07083	0.284247	0.284782	0.820979
chr1:150532604:150532905	age	0.00576625	0.00540199	1.06743	0.285777	0.284815	0.820979
chr4:742667:742968	age	-0.00737646	0.00688279	-1.07173	0.283844	0.284817	0.820979
chr9:72038980:72039281	age	0.00635176	0.00595332	1.06693	0.286005	0.284841	0.820979
chr4:168503712:168504013	age	0.00837122	0.00783369	1.06862	0.285242	0.284875	0.820979
chr3:61809969:61810270	age	-0.00727453	0.00681877	-1.06684	0.286045	0.2849	0.820979
chr1:57616992:57617293	age	-0.00435903	0.0040766	-1.06928	0.284943	0.284909	0.820979
chr3:184298961:184299262	age	0.00205576	0.00192403	1.06847	0.28531	0.284917	0.820979
chr6:105302586:105302887	age	0.00726741	0.00680715	1.06761	0.285695	0.284929	0.820979
chr20:5750186:5750487	age	0.00413487	0.00387431	1.06726	0.285857	0.284993	0.821039
chr3:171234358:171234659	age	-0.00758987	0.00714204	-1.0627	0.287917	0.285015	0.821039
chr2:1817508:1817809	age	-0.00443864	0.00413053	-1.07459	0.282557	0.285036	0.821039
chr19:40404217:40404518	age	0.00451587	0.00420293	1.07446	0.282618	0.285078	0.821039
chr8:23325862:23326163	age	-0.00734424	0.00687985	-1.0675	0.285746	0.285175	0.821039
chr10:103855174:103855475	age	0.00651977	0.00608261	1.07187	0.283779	0.285204	0.821039
chr6:16239569:16239870	age	0.00265327	0.00248494	1.06774	0.285637	0.285205	0.821039
chr22:27642256:27642557	age	-0.00269076	0.0025088	-1.07253	0.283482	0.285206	0.821039
chr1:150192067:150192368	age	-0.00700447	0.00648518	-1.08007	0.28011	0.285219	0.821039
chr17:78397660:78397961	age	0.00315401	0.00295455	1.06751	0.285741	0.28524	0.821039
chr1:32753745:32754046	age	0.00486629	0.00459054	1.06007	0.289113	0.285244	0.821039
chr12:120230029:120230330	age	0.00615312	0.00576724	1.06691	0.286013	0.285247	0.821039
chr1:16324388:16324689	age	-0.00606296	0.00566076	-1.07105	0.284146	0.285257	0.821039
chr14:22956981:22957282	age	0.00430408	0.00403067	1.06783	0.285596	0.285265	0.821039
chr15:74906698:74906999	age	0.00322507	0.00302156	1.06736	0.285811	0.285275	0.821039
chr2:98160601:98160902	age	-0.00277045	0.00259319	-1.06836	0.28536	0.285279	0.821039
chr19:4845925:4846226	age	0.00538717	0.00505311	1.06611	0.286374	0.285341	0.821123
chr5:79787500:79787801	age	-0.00318726	0.0029778	-1.07034	0.284467	0.285349	0.821123
chr22:40651687:40651988	age	-0.00252421	0.00235824	-1.07038	0.28445	0.285372	0.82113
chrX:153727207:153727508	age	-0.00449785	0.00420404	-1.06989	0.28467	0.285439	0.821262
chr2:11692932:11693233	age	-0.00537545	0.00500664	-1.07367	0.282973	0.285522	0.82133
chr10:33810179:33810480	age	-0.00726246	0.00677856	-1.07139	0.283996	0.285523	0.82133
chr2:208320728:208321029	age	-0.00442771	0.00413011	-1.07206	0.283694	0.285565	0.82133
chr6:111564692:111564993	age	-0.00793958	0.00741552	-1.07067	0.284318	0.285579	0.82133
chr2:37361302:37361603	age	-0.00644662	0.00603667	-1.06791	0.285561	0.285586	0.82133
chr4:153574319:153574620	age	0.00440383	0.00412591	1.06736	0.28581	0.285586	0.82133
chr1:117929513:117929814	age	0.00316221	0.00296504	1.0665	0.286199	0.285644	0.821437
chr6:36851178:36851479	age	-0.00597256	0.00556948	-1.07237	0.283553	0.285696	0.821528
chr5:177607474:177607775	age	-0.00738678	0.00692379	-1.06687	0.286031	0.285743	0.821556
chr8:140446553:140446854	age	-0.00619088	0.00578791	-1.06962	0.284789	0.285747	0.821556
chr17:75877229:75877530	age	-0.00731668	0.00683727	-1.07012	0.284567	0.2858	0.821649
chr9:95507841:95508142	age	0.00703515	0.00659517	1.06671	0.286102	0.285864	0.821774
chr19:44808862:44809163	age	0.00525084	0.00493086	1.06489	0.286925	0.285906	0.821836
chr1:206579992:206580293	age	-0.00613754	0.00574391	-1.06853	0.285281	0.28595	0.821902
chr4:100302398:100302699	age	-0.00480932	0.00450851	-1.06672	0.286098	0.285989	0.821953
chr20:34980575:34980876	age	-0.00716764	0.00667013	-1.07459	0.28256	0.28603	0.821953
chr1:94418172:94418473	age	0.00221961	0.00208222	1.06599	0.28643	0.286045	0.821953
chr4:75726157:75726458	age	0.0045719	0.00430269	1.06257	0.287978	0.286112	0.821953
chr12:6470590:6470891	age	0.00276898	0.00260417	1.06329	0.287652	0.286124	0.821953
chr22:37643331:37643632	age	0.00426341	0.00400274	1.06512	0.286821	0.286158	0.821953
chr22:29315320:29315621	age	-0.00693531	0.00649906	-1.06713	0.285915	0.286169	0.821953
chr3:135618156:135618457	age	-0.00503715	0.00472852	-1.06527	0.286754	0.286191	0.821953
chr14:103495307:103495608	age	0.0068915	0.00648368	1.0629	0.287827	0.286191	0.821953
chr1:26045674:26045975	age	-0.00752297	0.00704025	-1.06857	0.285265	0.286247	0.821953
chr15:59528906:59529207	age	-0.00620227	0.00579787	-1.06975	0.284732	0.286298	0.821953
chr13:114226792:114227093	age	0.00494099	0.00465509	1.06142	0.2885	0.286311	0.821953
chr8:102653898:102654199	age	-0.00204647	0.00192059	-1.06555	0.286629	0.286316	0.821953
chr20:62407222:62407523	age	0.00254483	0.00238766	1.06583	0.286502	0.286331	0.821953
chr11:114179267:114179568	age	-0.00468824	0.0043811	-1.07011	0.284571	0.286345	0.821953
chr6:163405663:163405964	age	-0.00583015	0.00545885	-1.06802	0.285512	0.286367	0.821953
chr7:44885435:44885736	age	-0.00231806	0.00217146	-1.06751	0.28574	0.286368	0.821953
chr2:178756960:178757261	age	-0.00613576	0.00572792	-1.0712	0.284078	0.286369	0.821953
chr2:219451709:219452010	age	-0.00400894	0.00375812	-1.06674	0.286089	0.286444	0.821953
chr10:44964299:44964600	age	-0.00442282	0.00413945	-1.06846	0.285315	0.286454	0.821953
chr5:156174256:156174557	age	-0.00611678	0.00572735	-1.06799	0.285523	0.286458	0.821953
chr13:97976330:97976631	age	-0.00260372	0.00244584	-1.06455	0.287079	0.286464	0.821953
chr14:34711171:34711472	age	0.00437875	0.00416161	1.05218	0.292719	0.286468	0.821953
chr19:49114924:49115225	age	0.00617877	0.00580603	1.0642	0.287239	0.28647	0.821953
chr2:239312167:239312468	age	0.00384413	0.00356195	1.07922	0.280489	0.286482	0.821953
chr1:198159017:198159318	age	-0.00411362	0.00385254	-1.06777	0.285624	0.286546	0.822076
chr3:49276907:49277208	age	0.00481271	0.00452412	1.06379	0.287424	0.286597	0.822164
chr2:42072393:42072694	age	0.00479296	0.00446976	1.07231	0.283581	0.286665	0.822265
chr7:25854624:25854925	age	-0.00669117	0.00626403	-1.06819	0.285435	0.286676	0.822265
chrX:106904185:106904486	age	0.00577403	0.00542543	1.06425	0.287214	0.286702	0.822265
chr18:36493410:36493711	age	0.00620311	0.00583606	1.06289	0.287831	0.286809	0.822265
chr15:57549963:57550264	age	-0.00588866	0.00550678	-1.06935	0.284913	0.286824	0.822265
chr1:166843123:166843424	age	0.00593985	0.00554637	1.07094	0.284194	0.286838	0.822265
chr21:26840970:26841271	age	0.0074804	0.00703871	1.06275	0.287894	0.286848	0.822265
chr8:123514231:123514532	age	-0.00468809	0.0043958	-1.06649	0.2862	0.286858	0.822265
chr18:59031373:59031674	age	-0.00636062	0.00595878	-1.06744	0.285775	0.286861	0.822265
chr14:104735491:104735792	age	0.0049599	0.00464823	1.06705	0.285948	0.286873	0.822265
chr1:205783870:205784171	age	-0.0074616	0.00699361	-1.06692	0.286009	0.28688	0.822265
chr5:137867144:137867445	age	0.00712131	0.00664991	1.07089	0.28422	0.286885	0.822265
chr8:20312849:20313150	age	-0.00415069	0.00390129	-1.06393	0.287362	0.2869	0.822265
chr17:8192182:8192483	age	0.00320178	0.002992	1.07011	0.284568	0.286942	0.822286
chr6:3251478:3251779	age	0.00534167	0.00503827	1.06022	0.289045	0.286973	0.822286
chr18:9073647:9073948	age	0.00551728	0.00518271	1.06455	0.287078	0.286983	0.822286
chr20:41692767:41693068	age	0.00369841	0.00347784	1.06342	0.287591	0.28699	0.822286
chr19:8002409:8002710	age	0.00436042	0.00410211	1.06297	0.287795	0.287034	0.822306
chr10:73886120:73886421	age	0.0044799	0.00421413	1.06307	0.287751	0.287038	0.822306
chr6:105327465:105327766	age	0.00315292	0.00296515	1.06332	0.287636	0.287099	0.822414
chr1:6351840:6352141	age	-0.00558839	0.00523308	-1.0679	0.285568	0.287159	0.822414
chr19:16463934:16464235	age	-0.00542978	0.00509633	-1.06543	0.286681	0.28717	0.822414
chr10:122019327:122019628	age	0.00695072	0.00649553	1.07008	0.284584	0.287177	0.822414
chr17:57256309:57256610	age	-0.00293572	0.0027547	-1.06571	0.286553	0.287179	0.822414
chr9:129028343:129028644	age	-0.00206275	0.00193774	-1.06451	0.287096	0.28722	0.822422
chr11:44936471:44936772	age	-0.00591145	0.00552254	-1.07042	0.284429	0.287249	0.822422
chr17:43778330:43778631	age	0.00353963	0.00334457	1.05832	0.289908	0.28725	0.822422
chr19:45499388:45499689	age	-0.00744396	0.00700287	-1.06299	0.287788	0.287264	0.822422
chr10:22252256:22252557	age	0.00567679	0.00534446	1.06218	0.288153	0.287347	0.8226
chr5:141326056:141326357	age	-0.00532655	0.00499287	-1.06683	0.286048	0.287367	0.8226
chr18:2571369:2571670	age	0.0041298	0.00388332	1.06347	0.287568	0.287507	0.822943
chr10:75235915:75236216	age	0.00242285	0.00227915	1.06305	0.28776	0.287534	0.822949
chr17:75772725:75773026	age	-0.00726487	0.0067755	-1.07223	0.283619	0.287585	0.822949
chr2:241355976:241356277	age	0.00226963	0.00213812	1.06151	0.288459	0.287609	0.822949
chr4:139763724:139764025	age	0.00594365	0.00560042	1.06129	0.28856	0.287621	0.822949
chr2:85585329:85585630	age	-0.00695837	0.00653012	-1.06558	0.286613	0.287627	0.822949
chr17:81255025:81255326	age	-0.00353307	0.00332688	-1.06198	0.288246	0.28765	0.822949
chr15:64046379:64046680	age	0.00276974	0.00260674	1.06253	0.287995	0.287658	0.822949
chr13:25973205:25973506	age	0.00594371	0.00556219	1.06859	0.285253	0.287674	0.822949
chr4:99790838:99791139	age	0.00499024	0.00468702	1.06469	0.287015	0.287695	0.822949
chr15:42471586:42471887	age	0.00548094	0.00516303	1.06157	0.288429	0.287718	0.822956
chr3:147392202:147392503	age	0.00579151	0.00544215	1.06419	0.287241	0.287771	0.823008
chr1:32107868:32108169	age	0.00355818	0.00335002	1.06214	0.288174	0.287777	0.823008
chr11:73289487:73289788	age	-0.00544859	0.00509672	-1.06904	0.285053	0.28787	0.823203
chr11:33161437:33161738	age	0.00253333	0.00239465	1.05791	0.290095	0.287894	0.823203
chr12:120529040:120529341	age	0.00349851	0.00329509	1.06173	0.288356	0.287921	0.823203
chr4:2536213:2536514	age	-0.00179607	0.00168764	-1.06425	0.287215	0.287939	0.823203
chr4:139177220:139177521	age	0.00218688	0.0020587	1.06226	0.288117	0.287951	0.823203
chr17:42107746:42108047	age	-0.00833948	0.00784624	-1.06286	0.287844	0.287994	0.823203
chr10:3126953:3127254	age	-0.00616056	0.00580327	-1.06157	0.288432	0.288042	0.823203
chr20:50115877:50116178	age	0.00315926	0.00297641	1.06143	0.288492	0.288068	0.823203
chr3:127697481:127697782	age	-0.00401125	0.00375179	-1.06916	0.284999	0.28807	0.823203
chr2:28678390:28678691	age	-0.00644491	0.00605386	-1.06459	0.287059	0.288101	0.823203
chr1:52726300:52726601	age	-0.00277304	0.00260666	-1.06383	0.287405	0.288126	0.823203
chr8:22604512:22604813	age	-0.0027762	0.00260792	-1.06453	0.28709	0.288168	0.823203
chr5:65880779:65881080	age	0.00662568	0.00625604	1.05909	0.289561	0.288177	0.823203
chr1:100266029:100266330	age	-0.00309326	0.00290798	-1.06371	0.287459	0.288179	0.823203
chr9:135887021:135887322	age	0.00438359	0.00413263	1.06073	0.288814	0.288186	0.823203
chr7:43783201:43783502	age	0.00622416	0.00584228	1.06536	0.286711	0.288217	0.823203
chr15:75049461:75049762	age	0.00525279	0.00495513	1.06007	0.289112	0.28823	0.823203
chr7:47482150:47482451	age	-0.00552058	0.00518801	-1.0641	0.287282	0.288251	0.823203
chr1:118618630:118618931	age	-0.00719689	0.00676801	-1.06337	0.287615	0.288256	0.823203
chr17:7283573:7283874	age	-0.0051392	0.00483503	-1.06291	0.287823	0.28826	0.823203
chr2:43101201:43101502	age	-0.00541557	0.00508317	-1.06539	0.286698	0.288284	0.823203
chr5:53560514:53560815	age	0.00393146	0.00376024	1.04553	0.295777	0.288299	0.823203
chr5:139677088:139677389	age	-0.00758065	0.00714919	-1.06035	0.288985	0.288334	0.823242
chr22:19605557:19605858	age	-0.00739068	0.00692446	-1.06733	0.285823	0.288355	0.823244
chr22:50342336:50342637	age	-0.00436521	0.00410414	-1.06361	0.287505	0.288411	0.823338
chr22:27650563:27650864	age	-0.00377166	0.0035432	-1.06448	0.287112	0.288434	0.823338
chr3:185943498:185943799	age	0.00366659	0.00344404	1.06462	0.287048	0.288467	0.823338
chr3:4989334:4989635	age	-0.00502817	0.00475053	-1.05844	0.289853	0.28847	0.823338
chr10:49225407:49225708	age	-0.00729294	0.00686207	-1.06279	0.287877	0.288531	0.823367
chr9:129006758:129007059	age	0.00510318	0.00481787	1.05922	0.2895	0.288536	0.823367
chr16:66934283:66934584	age	-0.00342185	0.00321403	-1.06466	0.287029	0.288562	0.823367
chr6:139080576:139080877	age	0.00733249	0.0068886	1.06444	0.28713	0.288563	0.823367
chr14:52695523:52695824	age	0.00452967	0.0042739	1.05984	0.289216	0.288614	0.823371
chr7:39566207:39566508	age	0.00488979	0.0046167	1.05915	0.28953	0.288624	0.823371
chr14:90693437:90693738	age	0.00414552	0.00392578	1.05597	0.29098	0.28866	0.823371
chr10:103241719:103242020	age	-0.00788013	0.00742465	-1.06135	0.288532	0.28869	0.823371
chr4:94527845:94528146	age	-0.007752	0.0072899	-1.06339	0.287605	0.288706	0.823371
chr15:78422878:78423179	age	-0.00638676	0.00602414	-1.06019	0.289056	0.288769	0.823371
chr3:45178303:45178604	age	-0.00792069	0.00744428	-1.064	0.28733	0.288816	0.823371
chr1:165862504:165862805	age	0.00717655	0.00678196	1.05818	0.289973	0.288817	0.823371
chr8:2044204:2044505	age	0.00828848	0.00783693	1.05762	0.290229	0.288825	0.823371
chr14:49598801:49599102	age	0.00468573	0.00442446	1.05905	0.289576	0.288861	0.823371
chr5:149357768:149358069	age	0.00298048	0.00281268	1.05966	0.2893	0.288868	0.823371
chr7:102363649:102363950	age	-0.00219066	0.00206208	-1.06236	0.288073	0.288888	0.823371
chr8:142290875:142291176	age	-0.00587022	0.00551518	-1.06437	0.287159	0.288888	0.823371
chr17:63950351:63950652	age	0.00523704	0.00494726	1.05857	0.289794	0.288965	0.823371
chr2:133993191:133993492	age	-0.00878756	0.00826269	-1.06352	0.287545	0.288977	0.823371
chr16:89247415:89247716	age	0.00502256	0.00472518	1.06293	0.287812	0.288983	0.823371
chr1:23691595:23691896	age	-0.00306313	0.00288406	-1.06209	0.288195	0.288995	0.823371
chr1:17112403:17112704	age	-0.00762859	0.0072205	-1.05652	0.290731	0.289006	0.823371
chr5:126414924:126415225	age	-0.0069194	0.00653153	-1.05939	0.289424	0.289015	0.823371
chr7:25795864:25796165	age	0.00713248	0.00676412	1.05446	0.291673	0.289054	0.823371
chr19:18304165:18304466	age	0.00687687	0.00649494	1.0588	0.289689	0.289056	0.823371
chr17:32444277:32444578	age	0.00306026	0.00289003	1.0589	0.289643	0.289074	0.823371
chr6:54010354:54010655	age	-0.00638347	0.00598299	-1.06694	0.286	0.289077	0.823371
chr1:197201327:197201628	age	0.00309356	0.00294468	1.05056	0.293461	0.289089	0.823371
chr22:50474960:50475261	age	0.00245059	0.00232703	1.0531	0.292296	0.289108	0.823371
chr1:2391560:2391861	age	-0.00194836	0.00183484	-1.06187	0.288293	0.289119	0.823371
chr16:29820232:29820533	age	0.00608719	0.005706	1.06681	0.28606	0.289129	0.823371
chr2:105504523:105504824	age	-0.00811869	0.00763867	-1.06284	0.287854	0.289142	0.823371
chr7:131108013:131108314	age	-0.00431483	0.00405173	-1.06494	0.286904	0.289198	0.823417
chr9:136081339:136081640	age	0.00721335	0.00682261	1.05727	0.290388	0.289199	0.823417
chr6:31902178:31902479	age	-0.00340842	0.0032133	-1.06072	0.288815	0.289298	0.823511
chr14:73851739:73852040	age	0.00342969	0.00321024	1.06836	0.285358	0.289356	0.823511
chr7:22812421:22812722	age	-0.0050374	0.004747	-1.06118	0.28861	0.289428	0.823511
chr6:35589194:35589495	age	-0.00588103	0.00553811	-1.06192	0.288272	0.289452	0.823511
chr12:3275475:3275776	age	0.00489571	0.00462976	1.05744	0.29031	0.289478	0.823511
chr21:46385850:46386151	age	0.00607859	0.00575069	1.05702	0.290502	0.289482	0.823511
chr2:134282060:134282361	age	-0.00604039	0.00569575	-1.06051	0.288913	0.289488	0.823511
chr9:78439511:78439812	age	-0.00704462	0.0066307	-1.06243	0.288042	0.289505	0.823511
chr22:35350796:35351097	age	-0.00258716	0.00243972	-1.06043	0.288949	0.289517	0.823511
chr16:30067294:30067595	age	0.00375761	0.00352039	1.06738	0.285798	0.289533	0.823511
chr6:41689060:41689361	age	-0.0081715	0.00770151	-1.06103	0.288678	0.289546	0.823511
chr22:19432276:19432577	age	0.00252447	0.00238508	1.05844	0.289855	0.289554	0.823511
chr1:114702728:114703029	age	-0.00590492	0.00555449	-1.06309	0.287742	0.289555	0.823511
chr1:51561753:51562054	age	-0.00467923	0.00441205	-1.06056	0.288891	0.289557	0.823511
chr9:6645638:6645939	age	-0.00621072	0.00585132	-1.06142	0.288498	0.289564	0.823511
chr16:81003744:81004045	age	-0.00734034	0.0068729	-1.06801	0.285515	0.289582	0.823511
chr21:33902350:33902651	age	-0.00737266	0.00695579	-1.05993	0.289176	0.289599	0.823511
chr18:12934503:12934804	age	0.00708242	0.00670617	1.05611	0.29092	0.289618	0.823511
chr2:165953734:165954035	age	-0.00248719	0.00234571	-1.06032	0.289001	0.289624	0.823511
chr1:165393000:165393301	age	0.00544416	0.00515224	1.05666	0.290668	0.289677	0.823602
chr14:99982489:99982790	age	-0.00579905	0.00545997	-1.0621	0.288189	0.289747	0.823742
chr1:155078654:155078955	age	0.00637366	0.00603324	1.05642	0.290775	0.28981	0.823781
chr16:53054825:53055126	age	-0.00333626	0.00315372	-1.05788	0.290111	0.289819	0.823781
chr18:12410093:12410394	age	-0.00713497	0.00669114	-1.06633	0.286274	0.289822	0.823781
chr4:119034612:119034913	age	-0.00663132	0.00623175	-1.06412	0.287275	0.289876	0.823874
chr12:7208276:7208577	age	0.00776418	0.00737239	1.05314	0.292275	0.289897	0.823874
chr18:48446628:48446929	age	-0.00556256	0.0052461	-1.06032	0.288997	0.289991	0.823897
chr15:101613526:101613827	age	-0.00589441	0.00557473	-1.05735	0.290354	0.29004	0.823897
chr2:62014182:62014483	age	-0.00506583	0.00477807	-1.06022	0.289043	0.290097	0.823897
chr1:44652891:44653192	age	0.00466158	0.00441277	1.05638	0.290793	0.290124	0.823897
chr1:12486351:12486652	age	-0.00707565	0.0066601	-1.06239	0.288057	0.290124	0.823897
chr12:47777994:47778295	age	-0.00789357	0.00742732	-1.06278	0.287884	0.290127	0.823897
chr18:7607593:7607894	age	0.00336026	0.00318422	1.05529	0.291295	0.290146	0.823897
chr11:4608102:4608403	age	0.00284124	0.00268213	1.05932	0.289454	0.290149	0.823897
chr6:159126614:159126915	age	-0.00472225	0.00443944	-1.06371	0.287462	0.290174	0.823897
chr9:134363505:134363806	age	0.00789246	0.00744863	1.05959	0.289333	0.290197	0.823897
chr17:48671697:48671998	age	-0.0058914	0.00555644	-1.06028	0.289016	0.290204	0.823897
chr19:14075123:14075424	age	-0.0042487	0.00400094	-1.06192	0.28827	0.290211	0.823897
chr9:129383601:129383902	age	-0.00534209	0.00504595	-1.05869	0.289742	0.290227	0.823897
chr5:150525210:150525511	age	-0.00313816	0.00296157	-1.05962	0.289315	0.290235	0.823897
chr8:38459162:38459463	age	0.00587538	0.0055789	1.05314	0.292275	0.290237	0.823897
chr19:45768125:45768426	age	0.00497029	0.00470631	1.05609	0.290927	0.290238	0.823897
chrX:64265334:64265635	age	0.00585012	0.00555584	1.05297	0.292356	0.290275	0.823897
chr6:132995464:132995765	age	-0.00466517	0.0044025	-1.05966	0.289297	0.290288	0.823897
chr2:42361431:42361732	age	-0.00205904	0.00194413	-1.05911	0.289551	0.290312	0.823897
chr4:88378847:88379148	age	0.00637544	0.00599937	1.06269	0.287925	0.29034	0.823897
chr11:72814232:72814533	age	0.00266029	0.00251802	1.0565	0.290741	0.29035	0.823897
chr7:138468614:138468915	age	0.00597727	0.00566756	1.05465	0.291587	0.290359	0.823897
chr16:46973566:46973867	age	-0.00277339	0.00261877	-1.05904	0.289581	0.290393	0.823903
chr21:45093241:45093542	age	-0.00621809	0.00586865	-1.05954	0.289352	0.290402	0.823903
chr6:36135385:36135686	age	-0.00603878	0.00570035	-1.05937	0.289431	0.290423	0.823903
chr11:65560707:65561008	age	-0.00550909	0.00520292	-1.05885	0.28967	0.290489	0.823998
chr14:76080034:76080335	age	0.00462616	0.00441337	1.04821	0.29454	0.290498	0.823998
chrX:49172333:49172634	age	0.00647783	0.00610331	1.06136	0.288525	0.290518	0.823998
chr11:64742869:64743170	age	0.00298966	0.00283156	1.05583	0.291045	0.29061	0.82406
chr6:53651996:53652297	age	0.00533956	0.00506274	1.05468	0.291573	0.29062	0.82406
chr3:177345648:177345949	age	-0.00329718	0.00310738	-1.06108	0.288653	0.290644	0.82406
chr6:28225105:28225406	age	0.00472687	0.00448815	1.05319	0.292255	0.290646	0.82406
chr15:84840845:84841146	age	-0.00222944	0.00210741	-1.05791	0.290098	0.290658	0.82406
chr5:150161659:150161960	age	-0.00415047	0.00391811	-1.0593	0.289462	0.290667	0.82406
chr12:101823945:101824246	age	-0.00608736	0.00575389	-1.05796	0.290075	0.290692	0.82406
chr10:133117700:133118001	age	-0.00525922	0.00497092	-1.058	0.290057	0.290705	0.82406
chr2:241248947:241249248	age	-0.0056087	0.00528962	-1.06032	0.288998	0.290764	0.824086
chr4:108650461:108650762	age	0.00383828	0.00363723	1.05528	0.291299	0.29083	0.824086
chr2:96118705:96119006	age	-0.00393804	0.00371669	-1.05956	0.289346	0.290871	0.824086
chr12:117874870:117875171	age	-0.00595536	0.0056257	-1.0586	0.289782	0.290894	0.824086
chr1:246782588:246782889	age	0.0062632	0.0059357	1.05518	0.291345	0.290915	0.824086
chr3:62135792:62136093	age	-0.0074803	0.00705505	-1.06028	0.289019	0.290919	0.824086
chr19:1507751:1508052	age	0.00268778	0.0025473	1.05515	0.291358	0.290951	0.824086
chr7:22849260:22849561	age	0.00362317	0.00343552	1.05462	0.2916	0.290972	0.824086
chr16:15888550:15888851	age	-0.00200089	0.00189156	-1.0578	0.290146	0.290988	0.824086
chr16:79284814:79285115	age	0.00733728	0.00696863	1.0529	0.292386	0.291025	0.824086
chr6:31598600:31598901	age	-0.0046081	0.00435366	-1.05844	0.289854	0.291059	0.824086
chr9:134283020:134283321	age	0.00653318	0.00617699	1.05766	0.290209	0.29107	0.824086
chr8:129752976:129753277	age	0.00528857	0.00501074	1.05545	0.29122	0.291113	0.824086
chr2:161308225:161308526	age	0.00498657	0.00473547	1.05302	0.29233	0.291154	0.824086
chr12:120234815:120235116	age	0.0033504	0.00316367	1.05902	0.289589	0.291202	0.824086
chr10:6187278:6187579	age	0.00478613	0.00454262	1.05361	0.292063	0.29121	0.824086
chr19:42244741:42245042	age	0.00350164	0.00332089	1.05443	0.291687	0.291211	0.824086
chr3:128369341:128369642	age	0.00414877	0.0039162	1.05939	0.289424	0.291254	0.824086
chr4:105708569:105708870	age	-0.00381808	0.00361244	-1.05692	0.290546	0.291263	0.824086
chr1:151022778:151023079	age	-0.00767598	0.00726837	-1.05608	0.290932	0.291267	0.824086
chr2:217837032:217837333	age	-0.00503565	0.00476541	-1.05671	0.290645	0.291277	0.824086
chr11:64241262:64241563	age	0.00180482	0.0017205	1.04901	0.294172	0.291277	0.824086
chr13:113453424:113453725	age	0.00233241	0.00221218	1.05435	0.291722	0.29128	0.824086
chr18:46333790:46334091	age	0.0045087	0.0042786	1.05378	0.291984	0.291301	0.824086
chr15:78206739:78207040	age	-0.00707475	0.00671662	-1.05332	0.292194	0.291304	0.824086
chr7:229383:229684	age	-0.00546356	0.00518394	-1.05394	0.291911	0.291338	0.824086
chr9:132669875:132670176	age	-0.00339546	0.00321345	-1.05664	0.290676	0.291349	0.824086
chr6:129501516:129501817	age	-0.00679855	0.00643769	-1.05605	0.290944	0.291352	0.824086
chr3:129183814:129184115	age	0.00217315	0.00208922	1.04017	0.29826	0.291374	0.824086
chr17:17526492:17526793	age	0.002543	0.00241271	1.054	0.291883	0.291386	0.824086
chr6:1609663:1609964	age	0.00601133	0.00571104	1.05258	0.292534	0.291409	0.824086
chr15:67080673:67080974	age	0.00697487	0.00662	1.05361	0.292063	0.291409	0.824086
chr15:99507395:99507696	age	0.00520429	0.0049421	1.05305	0.292317	0.291481	0.824086
chr2:43219923:43220224	age	0.00401123	0.00380216	1.05499	0.291432	0.291487	0.824086
chr17:2004639:2004940	age	-0.00477686	0.00455191	-1.04942	0.293985	0.291527	0.824086
chr2:168848267:168848568	age	-0.00530617	0.00500826	-1.05948	0.28938	0.291546	0.824086
chr9:96646764:96647065	age	-0.00458027	0.00435009	-1.05291	0.29238	0.291548	0.824086
chr1:93909479:93909780	age	0.00296141	0.00278063	1.06502	0.286869	0.291578	0.824086
chr17:40106915:40107216	age	0.00755514	0.00708151	1.06688	0.286025	0.291606	0.824086
chr6:42879744:42880045	age	0.00379587	0.00359271	1.05655	0.290718	0.291606	0.824086
chr4:70705489:70705790	age	-0.00350077	0.00331608	-1.05569	0.291108	0.29162	0.824086
chr2:25295174:25295475	age	-0.00396977	0.00375192	-1.05807	0.290025	0.291669	0.824086
chr6:37257555:37257856	age	0.00281301	0.00271538	1.03595	0.300224	0.29169	0.824086
chr3:30826701:30827002	age	-0.0033924	0.00320482	-1.05853	0.289814	0.291697	0.824086
chr8:51651687:51651988	age	-0.00636785	0.00602424	-1.05704	0.290494	0.29171	0.824086
chr6:31068877:31069178	age	0.00735793	0.00700369	1.05058	0.293452	0.291759	0.824086
chr1:205485531:205485832	age	-0.0056888	0.00538244	-1.05692	0.290549	0.291765	0.824086
chr6:4358720:4359021	age	0.00275387	0.00261213	1.05426	0.291763	0.291786	0.824086
chr16:75245512:75245813	age	0.00239274	0.00227157	1.05334	0.292183	0.291827	0.824086
chr2:178804855:178805156	age	-0.00418395	0.00395304	-1.05841	0.289867	0.291854	0.824086
chr2:105320711:105321012	age	0.0064141	0.00609802	1.05183	0.292876	0.291866	0.824086
chr22:17910650:17910951	age	0.00459034	0.00434074	1.0575	0.290283	0.291868	0.824086
chr9:68584478:68584779	age	-0.00486207	0.00460018	-1.05693	0.290543	0.291872	0.824086
chr2:42975117:42975418	age	-0.00572566	0.00541735	-1.05691	0.290552	0.291883	0.824086
chr12:128796647:128796948	age	-0.00510033	0.00486007	-1.04943	0.293978	0.291891	0.824086
chr19:49802358:49802659	age	-0.00528292	0.00494619	-1.06808	0.285485	0.291904	0.824086
chr12:117370613:117370914	age	-0.00577031	0.00544884	-1.059	0.289601	0.291928	0.824086
chr1:154837886:154838187	age	0.00598135	0.00568364	1.05238	0.292625	0.291956	0.824086
chr1:221573722:221574023	age	0.00707376	0.00673212	1.05075	0.293374	0.291996	0.824086
chr18:8608316:8608617	age	-0.00446843	0.00423969	-1.05395	0.291904	0.292029	0.824086
chr2:178564470:178564771	age	-0.00682383	0.00644178	-1.05931	0.289459	0.292088	0.824086
chr1:160078611:160078912	age	-0.00555398	0.00526045	-1.0558	0.291059	0.292092	0.824086
chr9:137247268:137247569	age	0.00646233	0.00611667	1.05651	0.290735	0.292096	0.824086
chr9:69412707:69413008	age	0.00439399	0.00417534	1.05237	0.292631	0.292163	0.824086
chr10:69362458:69362759	age	-0.00540827	0.00511788	-1.05674	0.29063	0.292181	0.824086
chr1:115753927:115754228	age	-0.00259448	0.00245898	-1.0551	0.291378	0.292195	0.824086
chr12:12158899:12159200	age	0.00668201	0.00636259	1.0502	0.293625	0.2922	0.824086
chr3:10463796:10464097	age	-0.00615141	0.00582347	-1.05631	0.290825	0.292205	0.824086
chr9:123349878:123350179	age	-0.00544991	0.00516075	-1.05603	0.290955	0.292224	0.824086
chr1:26225268:26225569	age	0.00531072	0.00505137	1.05134	0.293101	0.2923	0.824086
chr2:43158930:43159231	age	0.00487628	0.00463767	1.05145	0.293052	0.292314	0.824086
chr6:31777201:31777502	age	0.00394736	0.00378073	1.04407	0.296452	0.292337	0.824086
chr12:46831643:46831944	age	-0.00279043	0.00264639	-1.05443	0.291686	0.292365	0.824086
chr3:150094197:150094498	age	0.00655943	0.00634034	1.03455	0.300877	0.292383	0.824086
chr19:19821654:19821955	age	0.00350283	0.00333009	1.05187	0.292858	0.292402	0.824086
chr3:53219927:53220228	age	-0.00689209	0.00655524	-1.05139	0.293082	0.292402	0.824086
chr3:149004754:149005055	age	-0.00717625	0.00677012	-1.05999	0.289149	0.29241	0.824086
chr2:85612306:85612607	age	0.00626702	0.00596681	1.05031	0.293575	0.292412	0.824086
chr5:89756991:89757292	age	0.0061959	0.00589146	1.05167	0.292949	0.29242	0.824086
chr15:90994538:90994839	age	-0.00228983	0.00217145	-1.05452	0.291646	0.292434	0.824086
chr7:18499433:18499734	age	-0.00696699	0.00659591	-1.05626	0.29085	0.292438	0.824086
chr7:5557911:5558212	age	-0.0028505	0.00270586	-1.05345	0.292133	0.292441	0.824086
chr10:133117459:133117760	age	-0.00546213	0.0051833	-1.0538	0.291977	0.292449	0.824086
chr19:2611191:2611492	age	0.0037472	0.00356349	1.05155	0.293004	0.292469	0.824086
chr12:20369504:20369805	age	-0.00681924	0.00646434	-1.0549	0.29147	0.292566	0.824097
chr16:3021375:3021676	age	0.00531983	0.00506028	1.05129	0.293125	0.292614	0.824097
chr2:69559749:69560050	age	0.00653136	0.00625631	1.04396	0.296502	0.29266	0.824097
chr19:50428047:50428348	age	-0.00555239	0.00526784	-1.05402	0.291875	0.292689	0.824097
chrX:119606317:119606618	age	-0.0049198	0.00466607	-1.05438	0.29171	0.292728	0.824097
chr14:74979690:74979991	age	0.00435231	0.00414303	1.05051	0.293482	0.292751	0.824097
chr10:78997710:78998011	age	0.00615078	0.00582852	1.05529	0.291293	0.292762	0.824097
chr17:80773599:80773900	age	-0.00364452	0.00346764	-1.05101	0.293255	0.292766	0.824097
chr2:231706955:231707256	age	-0.00224337	0.00213122	-1.05263	0.292513	0.292783	0.824097
chr10:46030522:46030823	age	0.00282108	0.00268407	1.05105	0.293236	0.292783	0.824097
chr21:26842943:26843244	age	-0.00443237	0.00421242	-1.05221	0.292701	0.292799	0.824097
chr14:102450664:102450965	age	0.00682553	0.00650156	1.04983	0.293796	0.292803	0.824097
chr13:110715523:110715824	age	-0.00195352	0.00185636	-1.05234	0.292645	0.292811	0.824097
chr12:57213346:57213647	age	-0.00377255	0.00357809	-1.05435	0.291724	0.292823	0.824097
chr6:43016353:43016654	age	0.00410946	0.00387404	1.06077	0.288795	0.292866	0.824097
chr10:100364891:100365192	age	-0.00383919	0.00364411	-1.05353	0.292097	0.292901	0.824097
chr3:32037636:32037937	age	-0.00607181	0.00578103	-1.0503	0.29358	0.292918	0.824097
chr19:1400717:1401018	age	-0.00303932	0.00288679	-1.05284	0.292415	0.292926	0.824097
chr16:13898268:13898569	age	-0.00767311	0.00724264	-1.05944	0.289402	0.292929	0.824097
chr11:122202964:122203265	age	0.00510979	0.00486721	1.04984	0.293792	0.292936	0.824097
chr15:42447629:42447930	age	0.00482671	0.00465306	1.03732	0.299587	0.293009	0.824097
chr12:116319827:116320128	age	-0.00314167	0.00298404	-1.05282	0.292423	0.29302	0.824097
chr8:102647588:102647889	age	0.0046052	0.00439506	1.04781	0.294725	0.293081	0.824097
chr16:88816041:88816342	age	-0.00603328	0.00572733	-1.05342	0.292149	0.293116	0.824097
chr8:140634338:140634639	age	-0.00406097	0.00385762	-1.05271	0.292472	0.29312	0.824097
chr13:98483098:98483399	age	0.00697155	0.00664475	1.04918	0.294095	0.293132	0.824097
chr16:229314:229615	age	-0.00449325	0.00426792	-1.0528	0.292434	0.293147	0.824097
chr1:33430962:33431263	age	0.00232037	0.0022085	1.05066	0.293416	0.293169	0.824097
chr14:74019182:74019483	age	-0.00239261	0.00227314	-1.05256	0.292545	0.293169	0.824097
chr17:42561947:42562248	age	0.00344342	0.00327026	1.05295	0.292365	0.293205	0.824097
chr6:54846555:54846856	age	0.00674906	0.00641363	1.0523	0.292662	0.293212	0.824097
chr3:61561339:61561640	age	-0.00290248	0.002756	-1.05315	0.292273	0.293237	0.824097
chr17:7394483:7394784	age	0.00375979	0.0035816	1.04975	0.293832	0.293254	0.824097
chr12:115337716:115338017	age	-0.0100161	0.00949408	-1.05498	0.291435	0.293277	0.824097
chr7:51234124:51234425	age	0.00262874	0.00246645	1.0658	0.286515	0.29329	0.824097
chr8:123072493:123072794	age	0.00249145	0.00240007	1.03808	0.299235	0.293312	0.824097
chr17:57833093:57833394	age	-0.0056855	0.00539838	-1.05319	0.292256	0.293316	0.824097
chr1:182348972:182349273	age	0.00419846	0.00400427	1.0485	0.29441	0.293321	0.824097
chr1:229435127:229435428	age	-0.00322697	0.00306242	-1.05373	0.292007	0.293323	0.824097
chr12:5369377:5369678	age	0.0046839	0.00446444	1.04916	0.294105	0.293329	0.824097
chr17:82418477:82418778	age	0.00241295	0.00229727	1.05036	0.293555	0.293356	0.824097
chr10:35642172:35642473	age	0.00291101	0.00274672	1.05981	0.289231	0.293428	0.824097
chr2:178795054:178795355	age	-0.0054108	0.00513059	-1.05461	0.291602	0.293439	0.824097
chr19:45038873:45039174	age	0.00369682	0.00352232	1.04954	0.293928	0.29345	0.824097
chr4:102868800:102869101	age	0.00271324	0.00258273	1.05053	0.293474	0.293484	0.824097
chr10:102280647:102280948	age	-0.00283565	0.00269408	-1.05255	0.292547	0.293496	0.824097
chr3:129724002:129724303	age	-0.00384546	0.00364476	-1.05506	0.291396	0.2935	0.824097
chr11:7251735:7252036	age	-0.00679926	0.0064643	-1.05182	0.292884	0.293506	0.824097
chr3:129121725:129122026	age	0.00353728	0.00337075	1.04941	0.293991	0.293515	0.824097
chr11:119338335:119338636	age	-0.00536054	0.0050887	-1.05342	0.292149	0.293548	0.824097
chr16:30844741:30845042	age	0.00693346	0.00659634	1.05111	0.29321	0.29357	0.824097
chr16:3129507:3129808	age	0.00480695	0.00452371	1.06261	0.287957	0.293584	0.824097
chr3:134644982:134645283	age	0.00242564	0.00229661	1.05618	0.290885	0.293587	0.824097
chr2:177753934:177754235	age	0.00582913	0.00554689	1.05088	0.293313	0.293587	0.824097
chr10:86980107:86980408	age	0.00618999	0.00585111	1.05792	0.290093	0.293615	0.824102
chr6:144063955:144064256	age	-0.00654745	0.00622469	-1.05185	0.292867	0.293631	0.824102
chr7:151745308:151745609	age	-0.00318658	0.00302219	-1.05439	0.291703	0.293676	0.824123
chr14:77616749:77617050	age	-0.00213741	0.00203505	-1.0503	0.293582	0.293679	0.824123
chr5:16549932:16550233	age	0.00655758	0.0061834	1.06051	0.28891	0.293736	0.824146
chr5:64331944:64332245	age	-0.00522133	0.00496729	-1.05114	0.293193	0.293764	0.824146
chr20:31739018:31739319	age	0.00273433	0.0026356	1.03746	0.299522	0.293766	0.824146
chr6:164927615:164927916	age	-0.0043801	0.00415584	-1.05396	0.291901	0.293771	0.824146
chr9:19127400:19127701	age	0.00308806	0.00295012	1.04676	0.295212	0.293801	0.824146
chr16:229063:229364	age	-0.0059331	0.00561371	-1.05689	0.29056	0.293858	0.824146
chr7:74890680:74890981	age	0.00547969	0.00532351	1.02934	0.303321	0.293863	0.824146
chr19:48718849:48719150	age	0.00543767	0.00518821	1.04808	0.2946	0.293871	0.824146
chr6:42661622:42661923	age	0.00551967	0.00523489	1.0544	0.2917	0.293873	0.824146
chr3:51983284:51983585	age	-0.00429781	0.00409031	-1.05073	0.293383	0.293934	0.824259
chr3:128809653:128809954	age	0.00684509	0.00653593	1.0473	0.29496	0.293982	0.824322
chr7:45917620:45917921	age	-0.0062808	0.00596668	-1.05264	0.292504	0.294011	0.824322
chr1:178536945:178537246	age	-0.00489124	0.00465657	-1.0504	0.293536	0.294064	0.824322
chr5:143056844:143057145	age	-0.00338675	0.00321549	-1.05326	0.292222	0.294103	0.824322
chr22:17484013:17484314	age	0.00580241	0.00552677	1.04987	0.293776	0.294135	0.824322
chrX:107731964:107732265	age	0.00349012	0.00333072	1.04786	0.294704	0.294147	0.824322
chr1:44978784:44979085	age	-0.00698775	0.00665264	-1.05037	0.293547	0.294172	0.824322
chr12:121797932:121798233	age	-0.00240096	0.00228552	-1.05051	0.293485	0.294173	0.824322
chr2:201069368:201069669	age	0.00540001	0.00515768	1.04698	0.295107	0.294194	0.824322
chr2:25306777:25307078	age	-0.00538371	0.00515401	-1.04457	0.296223	0.294201	0.824322
chr12:3073557:3073858	age	-0.00626994	0.00595722	-1.05249	0.292573	0.294201	0.824322
chr16:2919442:2919743	age	-0.00683499	0.00649993	-1.05155	0.293007	0.29422	0.824322
chr14:60656876:60657177	age	0.00344979	0.00330404	1.04411	0.296434	0.294225	0.824322
chr2:196639433:196639734	age	-0.00416949	0.00397693	-1.04842	0.294445	0.294253	0.824341
chr7:143172409:143172710	age	-0.00637763	0.00609382	-1.04657	0.295296	0.294328	0.824494
chr7:93232145:93232446	age	0.00285034	0.00271371	1.05035	0.293558	0.294358	0.824515
chr4:169305704:169306005	age	-0.004792	0.00458007	-1.04627	0.295435	0.294446	0.824515
chr6:35725677:35725978	age	-0.00542804	0.00515498	-1.05297	0.292354	0.29445	0.824515
chr9:34338692:34338993	age	-0.00504349	0.00480432	-1.04978	0.293818	0.294485	0.824515
chr6:116975030:116975331	age	-0.00657581	0.00624624	-1.05276	0.292449	0.294489	0.824515
chr10:71975881:71976182	age	-0.00744005	0.0071162	-1.04551	0.295788	0.294493	0.824515
chr12:45215901:45216202	age	-0.00430904	0.00410574	-1.04951	0.293941	0.294521	0.824515
chr20:57457288:57457589	age	-0.00610252	0.00581536	-1.04938	0.294003	0.29454	0.824515
chr12:132506852:132507153	age	0.0038098	0.00364276	1.04586	0.295627	0.29455	0.824515
chr7:131689154:131689455	age	0.00567744	0.00542954	1.04566	0.295719	0.294605	0.824515
chrX:23742322:23742623	age	0.00641381	0.00612926	1.04643	0.295364	0.294633	0.824515
chr11:65888437:65888738	age	0.00230752	0.00220349	1.04721	0.295002	0.294645	0.824515
chr22:32050733:32051034	age	-0.00376121	0.00357779	-1.05126	0.293137	0.294659	0.824515
chr6:4403413:4403714	age	-0.00708774	0.00676222	-1.04814	0.294575	0.29467	0.824515
chr14:89624796:89625097	age	0.00699269	0.00664268	1.05269	0.292483	0.294671	0.824515
chr16:29785080:29785381	age	-0.00650737	0.00619788	-1.04993	0.293748	0.294673	0.824515
chr10:73554846:73555147	age	0.00600426	0.00574134	1.0458	0.295655	0.294687	0.824515
chrX:118872025:118872326	age	-0.00563458	0.00537227	-1.04883	0.294258	0.294764	0.82461
chr12:71686204:71686505	age	-0.00259565	0.002474	-1.04917	0.294099	0.294785	0.82461
chr5:43044361:43044662	age	0.00533148	0.00509856	1.04568	0.295707	0.29479	0.82461
chr18:50099723:50100024	age	-0.0069897	0.00664403	-1.05203	0.292787	0.294817	0.82461
chr2:169573780:169574081	age	0.00360212	0.00344222	1.04645	0.295353	0.294832	0.82461
chr19:35645027:35645328	age	0.00612728	0.00583144	1.05073	0.293381	0.294845	0.82461
chr7:87146676:87146977	age	0.00678509	0.00647243	1.04831	0.294497	0.294865	0.82461
chr22:20495722:20496023	age	0.00314655	0.00296946	1.05964	0.28931	0.294899	0.824648
chr1:41502929:41503230	age	-0.00605149	0.00575808	-1.05096	0.293278	0.294995	0.824857
chr11:86687138:86687439	age	-0.00674554	0.00642229	-1.05033	0.293565	0.295051	0.824864
chr4:83074841:83075142	age	-0.00771984	0.00738339	-1.04557	0.29576	0.295054	0.824864
chr2:39437209:39437510	age	0.00284588	0.00271963	1.04642	0.295367	0.295059	0.824864
chrX:119236090:119236391	age	-0.00738063	0.00703077	-1.04976	0.293828	0.295109	0.824896
chr9:14326356:14326657	age	0.00330368	0.00315932	1.0457	0.295702	0.295112	0.824896
chr5:134845768:134846069	age	-0.00239922	0.00228829	-1.04848	0.294419	0.29515	0.824935
chr12:47793040:47793341	age	0.00727107	0.00692012	1.05071	0.29339	0.295173	0.824935
chr20:57469365:57469666	age	-0.00343211	0.00326	-1.0528	0.292435	0.295204	0.824935
chr22:23521816:23522117	age	0.00448735	0.00429863	1.0439	0.296531	0.295208	0.824935
chr20:47357206:47357507	age	0.00613911	0.00585268	1.04894	0.294206	0.295291	0.825062
chr19:58519757:58520058	age	-0.00313037	0.00298463	-1.04883	0.294257	0.295318	0.825062
chr11:114060719:114061020	age	0.0064844	0.00615897	1.05284	0.292415	0.29533	0.825062
chr16:15523029:15523330	age	0.00796022	0.0075697	1.05159	0.292988	0.295337	0.825062
chr14:103292815:103293116	age	0.00530918	0.00508403	1.04428	0.296354	0.295385	0.825113
chr5:10333691:10333992	age	0.00498896	0.00477609	1.04457	0.296222	0.295412	0.825113
chr10:68901075:68901376	age	0.00215366	0.0020593	1.04583	0.295642	0.295474	0.825113
chrX:153708428:153708729	age	-0.00550971	0.00525282	-1.0489	0.294222	0.295488	0.825113
chr7:72829255:72829556	age	-0.00251833	0.00241006	-1.04493	0.296057	0.295506	0.825113
chrX:47523399:47523700	age	0.00448468	0.00430199	1.04247	0.297195	0.295519	0.825113
chr11:121023951:121024252	age	-0.00526488	0.00501728	-1.04935	0.294017	0.295537	0.825113
chr19:49453332:49453633	age	0.00196406	0.00187787	1.0459	0.295608	0.295551	0.825113
chr19:3971067:3971368	age	0.00217805	0.00208393	1.04516	0.295947	0.295614	0.825113
chr16:30372150:30372451	age	-0.00450906	0.00429992	-1.04864	0.294345	0.295622	0.825113
chr5:57626816:57627117	age	-0.00821925	0.00782497	-1.05039	0.29354	0.295663	0.825113
chr7:74013924:74014225	age	-0.00393032	0.0037548	-1.04675	0.295216	0.295669	0.825113
chr10:122223028:122223329	age	-0.00698911	0.00667128	-1.04764	0.294804	0.295688	0.825113
chr10:132463510:132463811	age	0.0069805	0.00669454	1.04271	0.29708	0.29572	0.825113
chrX:136176574:136176875	age	0.00688356	0.00659848	1.0432	0.296854	0.295756	0.825113
chr12:12564021:12564322	age	-0.00456007	0.0043503	-1.04822	0.294537	0.295774	0.825113
chr1:200917573:200917874	age	-0.00562816	0.00536968	-1.04814	0.294576	0.295795	0.825113
chr11:120400859:120401160	age	0.00612167	0.0058678	1.04326	0.296826	0.295819	0.825113
chr19:55634818:55635119	age	-0.00444672	0.00425646	-1.0447	0.296162	0.295874	0.825113
chr4:38179652:38179953	age	-0.00640364	0.00610599	-1.04875	0.294295	0.295878	0.825113
chr12:124927807:124928108	age	0.00367909	0.00354486	1.03787	0.299333	0.295893	0.825113
chr2:231674868:231675169	age	0.00646183	0.0061942	1.04321	0.296853	0.295896	0.825113
chr19:35267106:35267407	age	-0.00724368	0.00692083	-1.04665	0.295262	0.295914	0.825113
chrX:21800345:21800646	age	-0.00411995	0.00392489	-1.0497	0.293857	0.295916	0.825113
chr15:79432086:79432387	age	-0.00720938	0.00689215	-1.04603	0.295548	0.295945	0.825113
chr19:4049340:4049641	age	-0.00386314	0.00369151	-1.04649	0.295333	0.295946	0.825113
chr16:2585183:2585484	age	-0.00466998	0.00446461	-1.046	0.295561	0.295949	0.825113
chr16:4677420:4677721	age	-0.00585985	0.00558403	-1.04939	0.293997	0.295949	0.825113
chr1:15833296:15833597	age	0.00662073	0.00632003	1.04758	0.294832	0.295976	0.825113
chr13:49847995:49848296	age	0.00464223	0.00444996	1.04321	0.296851	0.295987	0.825113
chr17:44481864:44482165	age	-0.00634608	0.00605015	-1.04891	0.294218	0.296	0.825113
chr17:35713418:35713719	age	-0.00456717	0.00435147	-1.04957	0.293916	0.29602	0.825113
chr3:187714424:187714725	age	0.00402684	0.00385777	1.04383	0.296566	0.296068	0.825113
chr13:27450879:27451180	age	-0.00713149	0.00678832	-1.05055	0.293464	0.296074	0.825113
chr9:98018291:98018592	age	0.00589295	0.00564941	1.04311	0.296898	0.296098	0.825113
chr16:78866557:78866858	age	0.00377195	0.00359535	1.04912	0.294123	0.296099	0.825113
chr8:42546186:42546487	age	0.0052865	0.00507061	1.04258	0.297145	0.29614	0.825149
chr8:133886105:133886406	age	0.0063324	0.00607625	1.04215	0.29734	0.296201	0.825149
chr2:37365636:37365937	age	0.00449475	0.00430174	1.04487	0.296084	0.296206	0.825149
chr14:60642215:60642516	age	-0.00426883	0.0040824	-1.04567	0.295715	0.296208	0.825149
chr4:102827944:102828245	age	-0.0021836	0.002087	-1.04628	0.29543	0.296215	0.825149
chr2:24304103:24304404	age	0.00280302	0.00268652	1.04337	0.296779	0.296242	0.825167
chr5:140223618:140223919	age	-0.00541938	0.00518272	-1.04566	0.295716	0.296366	0.825444
chr2:119407766:119408067	age	0.0053986	0.00524868	1.02856	0.303684	0.296398	0.825444
chr16:4271793:4272094	age	-0.00350664	0.00335396	-1.04552	0.295782	0.296404	0.825444
chr12:14256548:14256849	age	0.0072767	0.00698129	1.04231	0.297266	0.296478	0.825515
chr6:90479322:90479623	age	-0.00440305	0.00420971	-1.04593	0.295595	0.296478	0.825515
chr2:60881347:60881648	age	0.00257188	0.00246488	1.04341	0.296759	0.296503	0.825515
chr8:97805017:97805318	age	-0.00459203	0.00439562	-1.04468	0.29617	0.296512	0.825515
chr7:517845:518146	age	0.0051922	0.00498437	1.0417	0.297553	0.296548	0.825557
chr1:18907000:18907301	age	-0.00635627	0.00607038	-1.0471	0.295055	0.296593	0.825622
chr12:57852205:57852506	age	0.00256082	0.00246416	1.03923	0.298698	0.296623	0.825622
chr19:38596125:38596426	age	0.00441989	0.00423991	1.04245	0.297204	0.296633	0.825622
chr3:25465274:25465575	age	-0.00715556	0.00686837	-1.04181	0.297498	0.296688	0.825635
chr14:75126924:75127225	age	0.00333073	0.00319476	1.04256	0.297152	0.296694	0.825635
chr10:102291262:102291563	age	-0.00335035	0.00320312	-1.04597	0.295577	0.2967	0.825635
chr5:140564565:140564866	age	0.00216719	0.00207868	1.04258	0.297144	0.296764	0.825755
chr1:117535066:117535367	age	-0.00580043	0.00554469	-1.04612	0.295504	0.296785	0.825756
chr11:65524912:65525213	age	0.0028252	0.0027097	1.04262	0.297122	0.29682	0.825796
chr8:27592280:27592581	age	-0.0049698	0.00475563	-1.04504	0.296007	0.296887	0.825903
chr19:41959274:41959575	age	-0.00420707	0.00402748	-1.04459	0.296212	0.296943	0.825903
chr17:81326935:81327236	age	-0.00274828	0.0026901	-1.02163	0.306957	0.296952	0.825903
chr7:64313758:64314059	age	-0.00378517	0.00362431	-1.04438	0.296308	0.296969	0.825903
chr4:138090496:138090797	age	0.00583583	0.00563294	1.03602	0.300194	0.29699	0.825903
chr11:72012939:72013240	age	0.00296221	0.00285128	1.03891	0.298848	0.297016	0.825903
chr6:30103077:30103378	age	-0.00438182	0.00419466	-1.04462	0.296199	0.297021	0.825903
chr17:38735136:38735437	age	-0.00715756	0.00682887	-1.04813	0.294578	0.297049	0.825903
chr8:41528962:41529263	age	-0.0030688	0.00293008	-1.04734	0.294942	0.297052	0.825903
chr19:4795082:4795383	age	0.00469454	0.00450819	1.04134	0.297719	0.297067	0.825903
chr17:46193361:46193662	age	-0.00341826	0.00326654	-1.04645	0.295355	0.297101	0.825903
chr3:20182281:20182582	age	-0.00705781	0.00669921	-1.05353	0.292099	0.29712	0.825903
chr2:189541622:189541923	age	-0.0070142	0.00668191	-1.04973	0.293842	0.297127	0.825903
chr17:794859:795160	age	0.00466254	0.00451097	1.0336	0.301323	0.297179	0.825915
chr1:26254397:26254698	age	-0.00421592	0.00403637	-1.04448	0.296261	0.297186	0.825915
chr1:58903624:58903925	age	0.00251596	0.00241546	1.04161	0.297593	0.297194	0.825915
chr3:66761106:66761407	age	-0.00566284	0.00540973	-1.04679	0.295198	0.29734	0.826215
chr3:69116982:69117283	age	0.00454683	0.00437703	1.03879	0.298901	0.297347	0.826215
chr6:134470413:134470714	age	0.00468221	0.00449851	1.04084	0.297952	0.297389	0.826215
chr17:64025787:64026088	age	0.00485791	0.00466813	1.04066	0.298036	0.297401	0.826215
chr2:64228290:64228591	age	-0.00588712	0.00563939	-1.04393	0.296519	0.297416	0.826215
chr3:24242405:24242706	age	0.00444657	0.00425533	1.04494	0.29605	0.297444	0.826215
chr8:66177486:66177787	age	-0.00566651	0.00542669	-1.04419	0.296396	0.297454	0.826215
chr6:22133385:22133686	age	-0.00661182	0.00634178	-1.04258	0.297142	0.297484	0.826215
chr17:18781039:18781340	age	0.00285997	0.00274893	1.0404	0.298156	0.297509	0.826215
chr20:63497066:63497367	age	-0.00377139	0.00361601	-1.04297	0.296962	0.297545	0.826215
chr17:37643321:37643622	age	-0.00492977	0.00472701	-1.04289	0.296998	0.297583	0.826215
chr12:54439634:54439935	age	-0.00636006	0.00607548	-1.04684	0.295173	0.297592	0.826215
chr15:78618422:78618723	age	0.00588992	0.00566766	1.03922	0.298705	0.297593	0.826215
chr8:67343752:67344053	age	0.00355538	0.00341047	1.04249	0.297185	0.297605	0.826215
chr3:32053661:32053962	age	0.00677165	0.00652298	1.03812	0.299213	0.297612	0.826215
chr3:16370902:16371203	age	-0.00729304	0.00698629	-1.04391	0.296528	0.297641	0.826239
chr1:1555297:1555598	age	-0.00401583	0.00386913	-1.03791	0.29931	0.297703	0.826326
chr11:122505735:122506036	age	0.00362231	0.00348286	1.04004	0.298322	0.29774	0.826326
chr5:16492822:16493123	age	0.00488438	0.0047004	1.03914	0.298738	0.297817	0.826326
chr1:177256251:177256552	age	-0.0058964	0.00564931	-1.04374	0.296606	0.297817	0.826326
chr5:16564516:16564817	age	-0.00683078	0.00651922	-1.04779	0.294735	0.29783	0.826326
chr12:57752314:57752615	age	0.00203163	0.00194928	1.04225	0.297298	0.297845	0.826326
chr2:161030770:161031071	age	-0.00749258	0.0071662	-1.04554	0.295771	0.297853	0.826326
chr18:8696771:8697072	age	0.00588194	0.0056633	1.03861	0.298988	0.297858	0.826326
chr8:90645966:90646267	age	0.00393902	0.00378775	1.03993	0.29837	0.297859	0.826326
chr9:119802596:119802897	age	-0.00579998	0.00556543	-1.04214	0.297345	0.297974	0.826585
chr20:8153566:8153867	age	0.00596104	0.0056711	1.05113	0.293201	0.298	0.826585
chr5:177479337:177479638	age	-0.00452692	0.00434773	-1.04121	0.297776	0.298026	0.826585
chr11:45180564:45180865	age	0.00585972	0.00564126	1.03873	0.298932	0.298058	0.826585
chr5:148904465:148904766	age	-0.00508501	0.00487858	-1.04231	0.297266	0.298058	0.826585
chr15:96300828:96301129	age	0.006697	0.00644976	1.03833	0.299116	0.298091	0.826585
chr17:15482510:15482811	age	0.00497005	0.00477555	1.04073	0.298001	0.298097	0.826585
chr9:95127628:95127929	age	0.00424895	0.00409096	1.03862	0.298982	0.298227	0.826887
chr2:42049633:42049934	age	0.00709652	0.00679739	1.04401	0.296482	0.298261	0.826925
chr17:74215402:74215703	age	-0.00413162	0.00397858	-1.03847	0.299054	0.298355	0.827126
chr18:46709979:46710280	age	0.00412416	0.00397192	1.03833	0.299117	0.298442	0.82729
chr19:50432636:50432937	age	-0.00755826	0.00723125	-1.04522	0.295921	0.298464	0.82729
chr22:32474536:32474837	age	-0.00332671	0.00319904	-1.03991	0.298382	0.298476	0.82729
chr7:130021485:130021786	age	-0.00298689	0.00287367	-1.0394	0.29862	0.29855	0.82729
chr6:44010857:44011158	age	0.00917053	0.00884274	1.03707	0.299704	0.298555	0.82729
chr17:15457336:15457637	age	0.00472742	0.00455474	1.03791	0.299311	0.298573	0.82729
chr19:4811706:4812007	age	-0.00696924	0.00669523	-1.04093	0.297909	0.298579	0.82729
chr18:36129255:36129556	age	-0.00281604	0.00270484	-1.04111	0.297825	0.29858	0.82729
chr1:147627512:147627813	age	0.00669578	0.00644996	1.03811	0.299218	0.298605	0.827304
chr7:140062818:140063119	age	0.00699009	0.00671739	1.0406	0.298063	0.298641	0.827345
chr16:7449886:7450187	age	0.00577364	0.00553795	1.04256	0.297153	0.29871	0.82748
chr7:100237625:100237926	age	0.00359667	0.00342436	1.05032	0.293572	0.298768	0.827536
chr13:23466308:23466609	age	0.00344595	0.00327984	1.05064	0.293422	0.298802	0.827536
chr10:97463663:97463964	age	-0.00565524	0.00543078	-1.04133	0.297722	0.298849	0.827536
chr2:64645057:64645358	age	0.00407045	0.00395629	1.02886	0.303547	0.298852	0.827536
chr1:54374880:54375181	age	0.00721134	0.00695725	1.03652	0.299958	0.298858	0.827536
chr19:38375813:38376114	age	-0.00594783	0.00568721	-1.04583	0.295641	0.298865	0.827536
chr22:20021836:20022137	age	-0.00589879	0.00564448	-1.04505	0.295998	0.298876	0.827536
chr19:1266935:1267236	age	-0.00383728	0.00367935	-1.04292	0.296984	0.298949	0.827683
chr1:236638996:236639297	age	0.00604985	0.005836	1.03664	0.299902	0.298985	0.827686
chr19:58362754:58363055	age	0.00267135	0.00257461	1.03758	0.299467	0.299016	0.827686
chr19:1164184:1164485	age	-0.00749928	0.00722411	-1.03809	0.299228	0.29903	0.827686
chr12:101596164:101596465	age	-0.00317531	0.00304564	-1.04258	0.297145	0.29906	0.827686
chr7:75531349:75531650	age	-0.00727788	0.0069635	-1.04515	0.295955	0.299066	0.827686
chr1:85580550:85580851	age	-0.00554147	0.00532276	-1.04109	0.297834	0.299075	0.827686
chr6:26473766:26474067	age	0.0050991	0.00493553	1.03314	0.301538	0.299102	0.827705
chr14:72812410:72812711	age	0.00201967	0.0019568	1.03213	0.302012	0.299156	0.827784
chr10:68988591:68988892	age	0.00281835	0.0027177	1.03704	0.299718	0.299172	0.827784
chr5:172736772:172737073	age	-0.00763874	0.00737571	-1.03566	0.30036	0.299212	0.827837
chr10:35640579:35640880	age	0.00439699	0.00424076	1.03684	0.29981	0.299267	0.827924
chr1:164641011:164641312	age	0.00495086	0.00476928	1.03807	0.299237	0.299289	0.827924
chr1:86296883:86297184	age	-0.00597845	0.00574897	-1.03992	0.298379	0.299306	0.827924
chr7:74643600:74643901	age	-0.00473698	0.00457181	-1.03613	0.300142	0.299341	0.827963
chr7:51246317:51246618	age	-0.00709568	0.00682459	-1.03972	0.298469	0.299375	0.827999
chr3:143971603:143971904	age	-0.00322441	0.00310212	-1.03942	0.298608	0.299459	0.828174
chr5:168486269:168486570	age	-0.00440719	0.00424212	-1.03891	0.298846	0.299496	0.828219
chr1:181033784:181034085	age	0.00532836	0.00514222	1.0362	0.30011	0.299528	0.82825
chr2:129239197:129239498	age	0.00317456	0.00306427	1.03599	0.300206	0.299555	0.828268
chr1:153922948:153923249	age	0.00193021	0.00184895	1.04395	0.296508	0.299612	0.828368
chr8:133202927:133203228	age	-0.00488513	0.00470057	-1.03926	0.298682	0.299647	0.828407
chr11:73218370:73218671	age	0.00326416	0.00315882	1.03335	0.301441	0.299696	0.828456
chr2:127087515:127087816	age	-0.00693629	0.00668127	-1.03817	0.299191	0.299763	0.828456
chr15:78264673:78264974	age	0.00478902	0.00462234	1.03606	0.300174	0.299764	0.828456
chr10:6753683:6753984	age	-0.0046662	0.00449131	-1.03894	0.298833	0.299815	0.828456
chr15:84955409:84955710	age	-0.00720648	0.00692106	-1.04124	0.297764	0.299819	0.828456
chr1:221612508:221612809	age	0.00672086	0.00646812	1.03907	0.29877	0.299844	0.828456
chr17:55750835:55751136	age	0.00355907	0.00341099	1.04341	0.296757	0.299879	0.828456
chr22:46738194:46738495	age	-0.00399267	0.00384659	-1.03798	0.299281	0.299885	0.828456
chr20:25049933:25050234	age	-0.00844436	0.00811607	-1.04045	0.298131	0.299894	0.828456
chr2:157782473:157782774	age	0.00362611	0.00348411	1.04076	0.297989	0.299894	0.828456
chr12:3256334:3256635	age	0.00683797	0.00662649	1.03191	0.302112	0.299897	0.828456
chr17:81427701:81428002	age	0.00481	0.00463404	1.03797	0.299283	0.299924	0.828456
chr5:107951384:107951685	age	-0.00668897	0.00644613	-1.03767	0.299423	0.29995	0.828456
chr1:37992958:37993259	age	-0.00682205	0.00659898	-1.0338	0.301229	0.299955	0.828456
chr19:12035558:12035859	age	0.0032966	0.00317705	1.03763	0.299442	0.300042	0.82846
chr1:205250775:205251076	age	0.00596323	0.00574958	1.03716	0.299662	0.300048	0.82846
chr6:42821038:42821339	age	0.00432946	0.00418587	1.0343	0.300994	0.300053	0.82846
chr3:15099032:15099333	age	0.00283533	0.00273987	1.03484	0.300743	0.300082	0.82846
chr3:188262863:188263164	age	-0.00563898	0.0054096	-1.0424	0.297225	0.300109	0.82846
chr11:94673397:94673698	age	0.00749295	0.0072508	1.0334	0.301419	0.300117	0.82846
chr16:67561988:67562289	age	0.00288407	0.00278361	1.03609	0.30016	0.300149	0.82846
chr7:141702056:141702357	age	-0.00378407	0.0036479	-1.03733	0.299583	0.300161	0.82846
chr1:236686285:236686586	age	0.00238054	0.00236431	1.00687	0.314	0.300163	0.82846
chr11:64746508:64746809	age	0.00508197	0.00491272	1.03445	0.300926	0.300168	0.82846
chr8:143430700:143431001	age	0.00187471	0.00181978	1.03018	0.302923	0.300185	0.82846
chr3:52239042:52239343	age	-0.00420687	0.00405464	-1.03755	0.299482	0.300258	0.828601
chr12:49366678:49366979	age	-0.00345232	0.00332879	-1.03711	0.299685	0.300277	0.828601
chr1:10796566:10796867	age	0.00334427	0.00322467	1.03709	0.299694	0.300348	0.828738
chr18:13562757:13563058	age	-0.00877927	0.00844389	-1.03972	0.298471	0.300383	0.828777
chr11:118180440:118180741	age	-0.00540463	0.00521047	-1.03726	0.299613	0.30043	0.828842
chr11:115504354:115504655	age	-0.00228061	0.00220175	-1.03582	0.300288	0.300467	0.828842
chr17:49691117:49691418	age	0.00645781	0.00624866	1.03347	0.301383	0.300468	0.828842
chr18:76709778:76710079	age	0.00625179	0.0060551	1.03248	0.301846	0.300497	0.828843
chr17:48678449:48678750	age	-0.00659865	0.00635435	-1.03845	0.299062	0.300514	0.828843
chr4:184815092:184815393	age	0.00351478	0.00343975	1.02181	0.30687	0.300531	0.828843
chr1:18885712:18886013	age	-0.00715876	0.00692574	-1.03365	0.301302	0.300571	0.828858
chr5:37665915:37666216	age	0.00271485	0.00262407	1.0346	0.300858	0.300578	0.828858
chr16:3059273:3059574	age	-0.00322244	0.00311717	-1.03377	0.301242	0.300621	0.828892
chr11:123511223:123511524	age	-0.00584035	0.0056318	-1.03703	0.299722	0.300632	0.828892
chr9:121359768:121360069	age	-0.00503958	0.00485178	-1.03871	0.298941	0.300694	0.828935
chr2:118845126:118845427	age	-0.00582212	0.00562172	-1.03565	0.300366	0.300724	0.828935
chr7:44293604:44293905	age	-0.00666677	0.00643946	-1.0353	0.300529	0.300732	0.828935
chr12:105420700:105421001	age	-0.00522798	0.00503537	-1.03825	0.299154	0.300734	0.828935
chr2:19047043:19047344	age	0.00453892	0.0044004	1.03148	0.302317	0.300763	0.828935
chr6:6676852:6677153	age	0.00587368	0.00568888	1.03248	0.301845	0.300772	0.828935
chr2:219709391:219709692	age	-0.00375767	0.00364057	-1.03217	0.301994	0.300861	0.829122
chr3:141370217:141370518	age	0.00501627	0.00484274	1.03583	0.30028	0.300922	0.829235
chr15:73926313:73926614	age	-0.0079158	0.00763809	-1.03636	0.300035	0.301019	0.829434
chr6:63572293:63572594	age	0.00205035	0.00198608	1.03236	0.301903	0.301073	0.829434
chr22:20697565:20697866	age	-0.00668089	0.00642974	-1.03906	0.298777	0.301076	0.829434
chr9:136485065:136485366	age	-0.00659897	0.00638351	-1.03375	0.301252	0.301078	0.829434
chr10:60938225:60938526	age	0.00432715	0.00419322	1.03194	0.3021	0.301139	0.829536
chr11:74739824:74740125	age	0.00615055	0.00596001	1.03197	0.302086	0.301156	0.829536
chr15:45378455:45378756	age	-0.00331833	0.00321137	-1.03331	0.30146	0.301181	0.829545
chr17:2049918:2050219	age	0.00487534	0.00472195	1.03248	0.301845	0.301217	0.829545
chr11:66510463:66510764	age	0.00379405	0.0036757	1.0322	0.301979	0.301242	0.829545
chr5:147413257:147413558	age	-0.00643305	0.0062103	-1.03587	0.300263	0.301248	0.829545
chr1:120723682:120723983	age	-0.00731798	0.00706907	-1.03521	0.300571	0.301286	0.829545
chr1:112713565:112713866	age	0.0035031	0.0033821	1.03577	0.300308	0.301296	0.829545
chr7:44748348:44748649	age	0.00237867	0.00231216	1.02877	0.30359	0.301305	0.829545
chr11:74071134:74071435	age	0.00828437	0.00800129	1.03538	0.300492	0.301338	0.829579
chr17:82716456:82716757	age	0.00249659	0.00240485	1.03815	0.299202	0.301409	0.829718
chr1:11990879:11991180	age	-0.00281779	0.00272421	-1.03435	0.300972	0.3015	0.829766
chr6:3540299:3540600	age	-0.00616483	0.00597119	-1.03243	0.301871	0.301506	0.829766
chr4:176156733:176157034	age	0.00454029	0.00442077	1.02704	0.304403	0.301522	0.829766
chr5:148829753:148830054	age	-0.00472234	0.0045643	-1.03463	0.300844	0.301529	0.829766
chr15:74433796:74434097	age	-0.0042549	0.00410369	-1.03685	0.299807	0.301533	0.829766
chr15:100242181:100242482	age	-0.00731493	0.00704448	-1.03839	0.299088	0.301568	0.829766
chr9:133113941:133114242	age	-0.00591684	0.00572308	-1.03386	0.301203	0.301602	0.829766
chr21:39023084:39023385	age	-0.0063444	0.00613037	-1.03491	0.300709	0.301647	0.829766
chr4:159334493:159334794	age	-0.00583694	0.00563717	-1.03544	0.300465	0.301651	0.829766
chr16:46649582:46649883	age	0.00604447	0.00582073	1.03844	0.299066	0.301654	0.829766
chr7:27944641:27944942	age	-0.0067673	0.0065407	-1.03464	0.300835	0.301664	0.829766
chr7:73842425:73842726	age	-0.00328617	0.00318127	-1.03298	0.301615	0.301702	0.829766
chr1:184025334:184025635	age	-0.00528522	0.00508079	-1.04024	0.298231	0.301705	0.829766
chr10:6204257:6204558	age	-0.00638343	0.00617401	-1.03392	0.301174	0.301736	0.829766
chr22:31243516:31243817	age	-0.00493195	0.00475796	-1.03657	0.299937	0.301739	0.829766
chr18:34650343:34650644	age	-0.00411838	0.00398054	-1.03463	0.300841	0.301765	0.829781
chr2:233414349:233414650	age	0.00736477	0.00715092	1.0299	0.303055	0.301793	0.8298
chr7:105522142:105522443	age	-0.00250812	0.00242631	-1.03372	0.301269	0.301864	0.829864
chr16:7378344:7378645	age	0.00611021	0.0059317	1.03009	0.302966	0.301906	0.829864
chr17:57912083:57912384	age	0.00571796	0.00554156	1.03183	0.302151	0.301946	0.829864
chr20:1965677:1965978	age	-0.00645802	0.00623787	-1.03529	0.300532	0.301973	0.829864
chr2:88067305:88067606	age	-0.00294089	0.00284472	-1.03381	0.301226	0.302025	0.829864
chr11:1335853:1336154	age	0.00695728	0.00671312	1.03637	0.300029	0.302025	0.829864
chr1:182410663:182410964	age	0.00717583	0.00697578	1.02868	0.303631	0.302089	0.829864
chr4:148054319:148054620	age	-0.00635708	0.00614939	-1.03377	0.301242	0.302128	0.829864
chr15:45402173:45402474	age	0.00297568	0.00287979	1.0333	0.301464	0.302143	0.829864
chr13:45309407:45309708	age	0.00654261	0.0063762	1.0261	0.304845	0.302145	0.829864
chr7:23531889:23532190	age	-0.00258768	0.00250401	-1.03342	0.301409	0.302174	0.829864
chr16:84186952:84187253	age	0.00351944	0.00349443	1.00716	0.313858	0.302195	0.829864
chr8:17496847:17497148	age	-0.002218	0.00214648	-1.03332	0.301456	0.302206	0.829864
chr22:38794036:38794337	age	0.00214323	0.00207769	1.03154	0.302287	0.302206	0.829864
chr10:69318635:69318936	age	-0.00255396	0.00247271	-1.03286	0.301669	0.302231	0.829864
chr19:12760579:12760880	age	-0.00626394	0.00605544	-1.03443	0.300935	0.302283	0.829864
chr1:26826516:26826817	age	0.00299953	0.002911	1.03041	0.302815	0.302296	0.829864
chr19:49876548:49876849	age	0.00189519	0.00187044	1.01323	0.31095	0.30232	0.829864
chr10:35643226:35643527	age	0.00583074	0.00562378	1.0368	0.299829	0.302326	0.829864
chr19:36139874:36140175	age	-0.002172	0.00210207	-1.03327	0.301479	0.302361	0.829864
chr10:6088827:6089128	age	0.00255249	0.0024774	1.03031	0.302864	0.302387	0.829864
chr10:70458305:70458606	age	-0.00478948	0.00463852	-1.03255	0.301816	0.302405	0.829864
chr14:64855825:64856126	age	0.00680701	0.00664679	1.02411	0.305785	0.302423	0.829864
chr1:30336885:30337186	age	-0.00613426	0.00594727	-1.03144	0.302334	0.302427	0.829864
chr7:4775422:4775723	age	0.00267214	0.0025938	1.0302	0.302916	0.302433	0.829864
chr17:7688176:7688477	age	-0.00223582	0.00216576	-1.03235	0.301909	0.302513	0.829864
chr10:122199131:122199432	age	-0.0058884	0.00568573	-1.03565	0.300367	0.302529	0.829864
chr18:9913783:9914084	age	0.00194469	0.00188794	1.03006	0.302981	0.302533	0.829864
chr8:42152699:42153000	age	-0.003112	0.00301112	-1.0335	0.301369	0.302546	0.829864
chr14:105481202:105481503	age	0.00677107	0.00658195	1.02873	0.303606	0.302554	0.829864
chr3:58288052:58288353	age	-0.00763514	0.00735193	-1.03852	0.299027	0.302562	0.829864
chr3:47522147:47522448	age	0.004483	0.00435663	1.02901	0.303476	0.302567	0.829864
chr17:31549862:31550163	age	0.0039636	0.00384926	1.02971	0.303148	0.302569	0.829864
chr9:121670479:121670780	age	-0.00682362	0.00662991	-1.02922	0.303377	0.302571	0.829864
chr16:58392253:58392554	age	0.00410743	0.00398837	1.02985	0.30308	0.302642	0.829864
chr3:196455016:196455317	age	-0.00575236	0.00554369	-1.03764	0.299437	0.302649	0.829864
chr5:74403763:74404064	age	0.0080124	0.00783231	1.02299	0.306311	0.30265	0.829864
chr9:95098685:95098986	age	0.00641713	0.00623724	1.02884	0.303555	0.302662	0.829864
chr9:122913216:122913517	age	-0.0053433	0.00517074	-1.03337	0.30143	0.302701	0.829864
chr5:69334807:69335108	age	0.00470067	0.00456862	1.0289	0.303525	0.30271	0.829864
chr2:18119987:18120288	age	-0.00831454	0.008041	-1.03402	0.301128	0.30275	0.829864
chr15:99118797:99119098	age	0.00623433	0.00606169	1.02848	0.303724	0.302761	0.829864
chr10:125016152:125016453	age	0.00640007	0.00619007	1.03393	0.301171	0.302763	0.829864
chr4:158810201:158810502	age	-0.00496553	0.00480457	-1.0335	0.30137	0.30277	0.829864
chr11:119376595:119376896	age	0.00522206	0.00508035	1.02789	0.304	0.30278	0.829864
chr6:161434872:161435173	age	0.00483612	0.00468856	1.03147	0.302319	0.302782	0.829864
chr18:75201990:75202291	age	0.00297061	0.00287281	1.03404	0.301116	0.302805	0.829864
chr11:65134398:65134699	age	-0.00295778	0.00286624	-1.03194	0.3021	0.302822	0.829864
chr5:151740684:151740985	age	0.00671912	0.00653819	1.02767	0.304103	0.302899	0.829864
chr3:124603071:124603372	age	-0.00601552	0.00583186	-1.03149	0.302309	0.3029	0.829864
chr9:34254984:34255285	age	-0.00575677	0.0055801	-1.03166	0.302232	0.302954	0.829864
chr15:62958554:62958855	age	-0.00401187	0.00389351	-1.0304	0.302823	0.302968	0.829864
chr2:178891339:178891640	age	0.00410235	0.00398082	1.03053	0.302762	0.302976	0.829864
chr19:5128560:5128861	age	0.00632283	0.00612584	1.03216	0.301998	0.303021	0.829864
chr6:137493230:137493531	age	-0.00666749	0.00646857	-1.03075	0.302657	0.303039	0.829864
chr19:1241582:1241883	age	-0.00269208	0.0026099	-1.03149	0.302313	0.303042	0.829864
chr19:35648062:35648363	age	-0.0025747	0.0024961	-1.03149	0.302312	0.303084	0.829864
chr17:1783806:1784107	age	0.00282975	0.00276442	1.02363	0.306008	0.303123	0.829864
chr20:63949118:63949419	age	-0.00420179	0.00406391	-1.03393	0.30117	0.303127	0.829864
chr1:10957173:10957474	age	0.00374104	0.00362927	1.0308	0.302637	0.303128	0.829864
chr10:125038686:125038987	age	-0.00381694	0.00369998	-1.03161	0.302255	0.303129	0.829864
chr3:125611907:125612208	age	0.00739914	0.00716725	1.03235	0.301906	0.303152	0.829864
chr1:184503993:184504294	age	-0.00551124	0.00533249	-1.03352	0.30136	0.303167	0.829864
chr3:17090658:17090959	age	0.00713955	0.00695439	1.02662	0.304597	0.30319	0.829864
chr6:2632430:2632731	age	0.00374087	0.00363714	1.02852	0.303706	0.303203	0.829864
chr9:96603964:96604265	age	-0.00704705	0.00683713	-1.0307	0.30268	0.303242	0.829864
chr2:178480165:178480466	age	-0.00235942	0.00228864	-1.03093	0.302576	0.303259	0.829864
chr12:67515708:67516009	age	0.00710804	0.00684928	1.03778	0.299373	0.303281	0.829864
chr8:27614618:27614919	age	-0.00673642	0.00654395	-1.02941	0.303286	0.303293	0.829864
chr9:613919:614220	age	0.00520857	0.00507037	1.02726	0.304299	0.303301	0.829864
chr4:120922114:120922415	age	0.00633462	0.00616427	1.02763	0.304122	0.30331	0.829864
chr12:58086998:58087299	age	-0.00747513	0.00723319	-1.03345	0.301395	0.303327	0.829864
chr8:144409232:144409533	age	0.00283356	0.00275459	1.02867	0.303634	0.303335	0.829864
chr15:64093850:64094151	age	0.00315348	0.00306581	1.0286	0.303669	0.303375	0.829864
chr15:57306668:57306969	age	-0.0052484	0.00508926	-1.03127	0.302414	0.303375	0.829864
chr3:9649247:9649548	age	0.00210683	0.00204769	1.02888	0.303534	0.303481	0.830098
chr6:170188737:170189038	age	-0.00554626	0.00540539	-1.02606	0.304863	0.303514	0.830131
chr17:4938734:4939035	age	0.00697522	0.00675617	1.03242	0.301874	0.303537	0.830135
chr14:105370846:105371147	age	-0.00555469	0.00538882	-1.03078	0.302644	0.303564	0.830148
chr6:43181989:43182290	age	0.00343157	0.00333919	1.02767	0.304107	0.303593	0.830148
chr7:130019395:130019696	age	0.00802984	0.00786224	1.02132	0.307105	0.303604	0.830148
chr13:98484359:98484660	age	0.00653172	0.00633137	1.03164	0.302239	0.303647	0.830167
chr8:123235608:123235909	age	-0.00605474	0.00587199	-1.03112	0.302483	0.303652	0.830167
chr15:82540365:82540666	age	-0.00310267	0.00301255	-1.02992	0.30305	0.30374	0.830258
chr2:219552560:219552861	age	0.00482084	0.00465486	1.03566	0.300362	0.303742	0.830258
chr4:145936671:145936972	age	0.0051862	0.00507843	1.02122	0.307149	0.303748	0.830258
chr6:26043652:26043953	age	-0.00476856	0.00461348	-1.03361	0.301316	0.303772	0.830262
chr3:139737766:139738067	age	-0.00679863	0.00660273	-1.02967	0.303165	0.303812	0.830262
chr10:101489410:101489711	age	-0.00699847	0.0067819	-1.03193	0.302103	0.303817	0.830262
chr11:76208785:76209086	age	0.00380679	0.00369279	1.03087	0.302601	0.30385	0.830262
chr2:112600084:112600385	age	0.00671958	0.00655618	1.02492	0.3054	0.303861	0.830262
chr20:46364306:46364607	age	0.00385178	0.00375059	1.02698	0.304431	0.303876	0.830262
chr4:70839794:70840095	age	0.00252076	0.0024541	1.02716	0.304344	0.303902	0.830262
chr12:52156819:52157120	age	-0.00501137	0.00486275	-1.03056	0.302745	0.303916	0.830262
chr9:126611611:126611912	age	-0.00526398	0.00510905	-1.03032	0.302858	0.304028	0.830513
chr12:101570190:101570491	age	-0.00363929	0.00352964	-1.03107	0.30251	0.304081	0.830591
chr19:7294281:7294582	age	-0.00244284	0.00237808	-1.02723	0.304312	0.304099	0.830591
chr19:44800506:44800807	age	0.00479878	0.00467692	1.02606	0.304865	0.304151	0.830642
chr10:29861264:29861565	age	0.00415037	0.00405065	1.02462	0.305543	0.304166	0.830642
chr17:39754396:39754697	age	0.0040182	0.00390216	1.02974	0.303134	0.30418	0.830642
chr3:55571987:55572288	age	-0.00578015	0.00563821	-1.02517	0.305281	0.304267	0.830773
chr7:67343596:67343897	age	0.00340064	0.00330471	1.02903	0.303467	0.304289	0.830773
chr15:94324261:94324562	age	-0.00724982	0.00704835	-1.02858	0.303675	0.304299	0.830773
chr1:32860010:32860311	age	0.00814095	0.00793357	1.02614	0.304825	0.304316	0.830773
chr1:59688964:59689265	age	0.00447972	0.00436617	1.02601	0.304888	0.304356	0.830773
chr7:87345445:87345746	age	0.0030816	0.00296016	1.04102	0.297864	0.304409	0.830773
chr17:80795710:80796011	age	-0.00307069	0.00298688	-1.02806	0.303922	0.304421	0.830773
chr16:2040782:2041083	age	-0.00807678	0.00781936	-1.03292	0.301641	0.304422	0.830773
chr2:44291687:44291988	age	-0.00519469	0.00503652	-1.0314	0.302351	0.304428	0.830773
chr16:70751193:70751494	age	-0.00238362	0.00231774	-1.02842	0.303751	0.30445	0.830773
chr9:113994136:113994437	age	-0.00336931	0.00327728	-1.02808	0.303911	0.304457	0.830773
chr6:117168780:117169081	age	0.00446416	0.00433884	1.02888	0.303535	0.304489	0.830806
chr17:74243378:74243679	age	-0.0046398	0.00451435	-1.02779	0.304049	0.304525	0.830837
chr1:160284995:160285296	age	-0.00307527	0.00298894	-1.02888	0.303535	0.304567	0.830837
chr1:221709059:221709360	age	0.00782276	0.00765415	1.02203	0.306767	0.304625	0.830837
chr19:11090332:11090633	age	-0.00686643	0.00667633	-1.02847	0.303727	0.304643	0.830837
chr7:44375418:44375719	age	0.00595185	0.00586493	1.01482	0.310192	0.304717	0.830837
chr14:50000799:50001100	age	-0.00398409	0.00387737	-1.02753	0.304173	0.304772	0.830837
chr17:21280029:21280330	age	-0.00387265	0.00376772	-1.02785	0.30402	0.304775	0.830837
chr12:48122463:48122764	age	0.00489526	0.00475917	1.0286	0.303669	0.304827	0.830837
chr11:65382667:65382968	age	-0.00302277	0.00293903	-1.02849	0.303718	0.304828	0.830837
chr7:139340376:139340677	age	0.00199093	0.001954	1.0189	0.308251	0.30484	0.830837
chr22:23822032:23822333	age	-0.00705231	0.00686691	-1.027	0.304421	0.304862	0.830837
chr9:33081304:33081605	age	0.00663395	0.0064846	1.02303	0.306292	0.304913	0.830837
chr3:126266315:126266616	age	0.00577046	0.00560366	1.02977	0.30312	0.304927	0.830837
chrX:136211896:136212197	age	-0.00428006	0.00415393	-1.03036	0.302839	0.30494	0.830837
chr5:54460546:54460847	age	-0.00545848	0.00531796	-1.02642	0.304693	0.304974	0.830837
chr22:37019599:37019900	age	0.00288877	0.0028179	1.02515	0.305293	0.304989	0.830837
chr3:10550721:10551022	age	0.00316202	0.00310679	1.01778	0.308783	0.304999	0.830837
chr19:55558095:55558396	age	-0.00673834	0.00655431	-1.02808	0.303913	0.305031	0.830837
chr14:101809668:101809969	age	-0.00554826	0.00540286	-1.02691	0.304462	0.305081	0.830837
chr14:102316889:102317190	age	0.00232598	0.00226987	1.02472	0.305496	0.305085	0.830837
chr2:173037483:173037784	age	-0.00751359	0.00726082	-1.03481	0.300756	0.305102	0.830837
chr10:103231323:103231624	age	0.00406997	0.00403334	1.00908	0.312935	0.305111	0.830837
chr8:92103527:92103828	age	0.00399757	0.00390347	1.02411	0.305784	0.305115	0.830837
chr19:44500414:44500715	age	-0.00311423	0.00303317	-1.02672	0.30455	0.305132	0.830837
chr2:178740976:178741277	age	-0.00629926	0.00613174	-1.02732	0.304269	0.305146	0.830837
chrX:43654758:43655059	age	0.00443881	0.00432634	1.026	0.304893	0.30515	0.830837
chr1:31670001:31670302	age	0.00548003	0.00532916	1.02831	0.303804	0.305195	0.830837
chr1:202411149:202411450	age	-0.00689208	0.00669489	-1.02945	0.303266	0.305199	0.830837
chr1:41361898:41362199	age	0.00622961	0.0060889	1.02311	0.306256	0.305247	0.830837
chr19:36183398:36183699	age	-0.00581955	0.00567463	-1.02554	0.30511	0.305254	0.830837
chr4:118278516:118278817	age	0.00312336	0.00303791	1.02813	0.303889	0.305266	0.830837
chr16:14496831:14497132	age	-0.00622989	0.00605786	-1.0284	0.303763	0.30527	0.830837
chr19:40570563:40570864	age	0.00263135	0.0025686	1.02443	0.305632	0.305303	0.830837
chr6:35688890:35689191	age	-0.00199991	0.00194815	-1.02657	0.304624	0.305324	0.830837
chr7:105617956:105618257	age	-0.00671264	0.00651408	-1.03048	0.302784	0.305339	0.830837
chr11:17384058:17384359	age	0.00391363	0.00382241	1.02386	0.3059	0.305379	0.830837
chr17:19533674:19533975	age	-0.00434717	0.00424346	-1.02444	0.305628	0.305381	0.830837
chr16:49857084:49857385	age	0.00302535	0.00295424	1.02407	0.305801	0.305407	0.830837
chr20:37198997:37199298	age	-0.00599322	0.00583772	-1.02664	0.304592	0.305436	0.830837
chr15:99114635:99114936	age	0.00384366	0.00374659	1.02591	0.304935	0.30545	0.830837
chr21:14864651:14864952	age	-0.00666173	0.00647939	-1.02814	0.303883	0.305452	0.830837
chr14:105491027:105491328	age	0.00198791	0.00194002	1.02469	0.305511	0.305458	0.830837
chr1:44631811:44632112	age	0.00306529	0.00299381	1.02388	0.305894	0.305458	0.830837
chr12:106146128:106146429	age	0.0071952	0.00695328	1.03479	0.300766	0.305505	0.830837
chr1:46402181:46402482	age	0.0043533	0.00421011	1.03401	0.301131	0.305507	0.830837
chr1:10211396:10211697	age	0.00253298	0.00249442	1.01546	0.309888	0.305524	0.830837
chr2:219675256:219675557	age	-0.00660472	0.00646337	-1.02187	0.306843	0.305528	0.830837
chr1:25895401:25895702	age	0.00398066	0.00389107	1.02303	0.306296	0.30555	0.830837
chr22:39243391:39243692	age	0.00744331	0.00727685	1.02288	0.306367	0.305634	0.830837
chr1:11926325:11926626	age	-0.00249316	0.00243028	-1.02587	0.304951	0.305661	0.830837
chr7:75878803:75879104	age	0.00247332	0.00241609	1.02369	0.305982	0.305662	0.830837
chr15:63884800:63885101	age	-0.00691822	0.00675066	-1.02482	0.305447	0.305687	0.830837
chr1:25700165:25700466	age	-0.00570809	0.00556382	-1.02593	0.304925	0.305708	0.830837
chr5:93581415:93581716	age	-0.00486228	0.00473961	-1.02588	0.304947	0.30572	0.830837
chr10:72229928:72230229	age	0.00751647	0.00744409	1.00972	0.312628	0.305774	0.830837
chr7:36131085:36131386	age	0.0040013	0.00389169	1.02817	0.303872	0.305779	0.830837
chr7:47507615:47507916	age	-0.00711967	0.00696164	-1.0227	0.306449	0.305796	0.830837
chr2:127155076:127155377	age	0.00644963	0.00626044	1.03022	0.302907	0.305798	0.830837
chr1:39575954:39576255	age	-0.00664849	0.00648262	-1.02559	0.305087	0.305826	0.830837
chr15:79442918:79443219	age	0.00462985	0.0045257	1.02301	0.306302	0.305872	0.830837
chr3:46979492:46979793	age	0.00295102	0.0028767	1.02583	0.30497	0.305894	0.830837
chr22:27673917:27674218	age	0.00449852	0.00438212	1.02656	0.304626	0.305896	0.830837
chr9:128947503:128947804	age	-0.00279596	0.00272437	-1.02628	0.304761	0.305909	0.830837
chr1:51616880:51617181	age	0.00267491	0.00261389	1.02334	0.306145	0.305924	0.830837
chr12:57583322:57583623	age	0.00504436	0.00492674	1.02387	0.305895	0.305929	0.830837
chr13:111153459:111153760	age	-0.00264868	0.0025839	-1.02507	0.30533	0.305932	0.830837
chr1:117821100:117821401	age	0.0120458	0.0117643	1.02393	0.30587	0.305944	0.830837
chr12:108731450:108731751	age	-0.00203808	0.00199064	-1.02383	0.305915	0.305952	0.830837
chr22:43812211:43812512	age	0.00308213	0.00301422	1.02253	0.30653	0.305953	0.830837
chr4:105624677:105624978	age	-0.00532928	0.00521175	-1.02255	0.30652	0.305958	0.830837
chr2:179594490:179594791	age	0.00461341	0.00452099	1.02044	0.307518	0.306023	0.830959
chr17:43368210:43368511	age	0.00339997	0.00332616	1.02219	0.306691	0.306061	0.830977
chr1:33127221:33127522	age	0.00218038	0.00213148	1.02294	0.306335	0.306079	0.830977
chr2:105398897:105399198	age	-0.00446472	0.00435611	-1.02493	0.305396	0.306093	0.830977
chr14:74642135:74642436	age	-0.00643697	0.00628418	-1.02431	0.305687	0.306128	0.830977
chr3:24490202:24490503	age	0.00379884	0.00369992	1.02674	0.304545	0.306134	0.830977
chr20:62367194:62367495	age	0.00660389	0.0064672	1.02114	0.30719	0.306168	0.831014
chr3:42701438:42701739	age	-0.0023081	0.00225523	-1.02344	0.306099	0.306207	0.831063
chr20:57748633:57748934	age	0.00532999	0.00518305	1.02835	0.303785	0.306233	0.831076
chr7:38178012:38178313	age	-0.00318614	0.00311105	-1.02414	0.30577	0.306274	0.831088
chr16:46888084:46888385	age	0.00556119	0.00540455	1.02898	0.303488	0.30628	0.831088
chr12:43758721:43759022	age	0.00291295	0.00284382	1.02431	0.305689	0.306303	0.831088
chr19:3387821:3388122	age	0.0021196	0.00211	1.00455	0.315113	0.306333	0.831088
chr16:87477619:87477920	age	0.00614229	0.00601615	1.02097	0.30727	0.306342	0.831088
chr3:141255958:141256259	age	-0.00704863	0.00687712	-1.02494	0.305392	0.30642	0.831162
chr3:126475861:126476162	age	0.00209451	0.00207973	1.0071	0.313885	0.306432	0.831162
chr7:95004643:95004944	age	-0.00542613	0.00527795	-1.02808	0.303914	0.306447	0.831162
chr6:135189412:135189713	age	-0.006799	0.00662903	-1.02564	0.305061	0.306478	0.831162
chr9:127131237:127131538	age	0.00583909	0.00573514	1.01812	0.308619	0.306494	0.831162
chr7:1853353:1853654	age	0.00530183	0.00518604	1.02233	0.306626	0.306499	0.831162
chr2:233443569:233443870	age	-0.00522915	0.00510073	-1.02518	0.30528	0.306591	0.831162
chr3:124584476:124584777	age	-0.0034861	0.00340113	-1.02498	0.305371	0.306592	0.831162
chr6:17705426:17705727	age	-0.00656946	0.00640794	-1.02521	0.305266	0.3066	0.831162
chr11:44727882:44728183	age	-0.00587183	0.0057412	-1.02275	0.306425	0.306609	0.831162
chr6:143236130:143236431	age	0.00704538	0.00691522	1.01882	0.308287	0.306627	0.831162
chr22:43089285:43089586	age	0.00420427	0.00411883	1.02074	0.307376	0.306654	0.831162
chr1:25232394:25232695	age	-0.00315538	0.00308478	-1.02289	0.30636	0.306661	0.831162
chrX:47190591:47190892	age	0.0039653	0.00388434	1.02084	0.307329	0.30667	0.831162
chrX:133415348:133415649	age	0.00380913	0.00371262	1.026	0.304894	0.306681	0.831162
chr13:45219180:45219481	age	-0.00653987	0.00638883	-1.02364	0.306005	0.306802	0.831285
chr4:1693434:1693735	age	0.00532834	0.00523902	1.01705	0.309129	0.306825	0.831285
chr13:44879636:44879937	age	0.00697449	0.0068394	1.01975	0.307846	0.306847	0.831285
chr18:46072130:46072431	age	-0.00567545	0.00554495	-1.02354	0.306055	0.306882	0.831285
chr5:72624991:72625292	age	-0.00430175	0.0042053	-1.02293	0.306339	0.306884	0.831285
chr17:979709:980010	age	0.00223637	0.00221439	1.00992	0.312532	0.306889	0.831285
chr13:75695871:75696172	age	0.0060983	0.00593859	1.02689	0.304471	0.306896	0.831285
chr16:31459634:31459935	age	0.00185163	0.00181301	1.0213	0.307112	0.306907	0.831285
chr4:39638904:39639205	age	-0.0023457	0.00229309	-1.02294	0.306336	0.306938	0.831285
chr3:128814568:128814869	age	-0.00687237	0.0067211	-1.02251	0.306541	0.306948	0.831285
chr6:99746293:99746594	age	-0.00396816	0.00387609	-1.02376	0.305951	0.306958	0.831285
chr17:1730307:1730608	age	0.00513147	0.0050063	1.025	0.305363	0.306976	0.831285
chr1:52592999:52593300	age	-0.00487248	0.00476903	-1.02169	0.306927	0.307035	0.831305
chr17:68133730:68134031	age	-0.00675312	0.00660319	-1.02271	0.306447	0.307039	0.831305
chr4:145279177:145279478	age	0.00538566	0.00532595	1.01121	0.311916	0.307049	0.831305
chr12:124517318:124517619	age	-0.00371139	0.0036282	-1.02293	0.306341	0.307074	0.831305
chr9:80074501:80074802	age	-0.00827519	0.00809899	-1.02176	0.306897	0.307088	0.831305
chr6:4402739:4403040	age	-0.00470073	0.00459327	-1.0234	0.306121	0.307137	0.831381
chr17:64170326:64170627	age	0.00365207	0.00358039	1.02002	0.30772	0.307165	0.8314
chr14:64986683:64986984	age	-0.00245324	0.00239889	-1.02266	0.30647	0.307309	0.831649
chr17:44066504:44066805	age	-0.00302766	0.00296064	-1.02264	0.306479	0.307311	0.831649
chr12:80714128:80714429	age	-0.00541757	0.00529856	-1.02246	0.306563	0.307354	0.831649
chr11:112219774:112220075	age	-0.00561945	0.00548872	-1.02382	0.305921	0.30736	0.831649
chr2:237644115:237644416	age	0.00468415	0.0046197	1.01395	0.310606	0.307396	0.831649
chr10:119872821:119873122	age	0.00256854	0.00251837	1.01992	0.307767	0.307402	0.831649
chr14:61189008:61189309	age	-0.00452989	0.00443225	-1.02203	0.306767	0.307414	0.831649
chr19:36170729:36171030	age	-0.0046764	0.00457018	-1.02324	0.306193	0.307433	0.831649
chr1:116458032:116458333	age	-0.00505257	0.00494659	-1.02143	0.307053	0.307466	0.831649
chr1:2495088:2495389	age	0.0066618	0.00655595	1.01615	0.30956	0.307492	0.831649
chr5:72622211:72622512	age	-0.00367005	0.00359045	-1.02217	0.3067	0.307528	0.831649
chr21:28885219:28885520	age	0.00369657	0.00362666	1.01927	0.308073	0.307544	0.831649
chr15:76108108:76108409	age	-0.00814529	0.0079673	-1.02234	0.30662	0.307563	0.831649
chr18:3297430:3297731	age	-0.00728235	0.00711776	-1.02312	0.306249	0.307567	0.831649
chr13:48235547:48235848	age	-0.00461386	0.00450995	-1.02304	0.30629	0.307569	0.831649
chr1:184075435:184075736	age	-0.0059793	0.00583937	-1.02396	0.305852	0.307648	0.831806
chr2:231482754:231483055	age	0.00509546	0.00497853	1.02349	0.306077	0.307691	0.83182
chr19:47257103:47257404	age	0.00201995	0.00198635	1.01691	0.309195	0.307699	0.83182
chr14:89185939:89186240	age	0.00392548	0.00385485	1.01832	0.308524	0.307716	0.83182
chr6:831005:831306	age	-0.00857498	0.00837528	-1.02384	0.305909	0.307747	0.831838
chr2:202038984:202039285	age	-0.00485904	0.00474902	-1.02317	0.306229	0.307764	0.831838
chr11:82901502:82901803	age	0.00430548	0.00422808	1.01831	0.308532	0.307845	0.831999
chr7:441792:442093	age	-0.00261857	0.00256545	-1.0207	0.307394	0.307879	0.832035
chr7:120989791:120990092	age	0.00356675	0.00344416	1.03559	0.300391	0.307919	0.832088
chr8:42171692:42171993	age	-0.00431208	0.00422129	-1.02151	0.307015	0.307979	0.832195
chr9:98205742:98206043	age	-0.00661329	0.00640387	-1.0327	0.301743	0.308038	0.832269
chr10:102616526:102616827	age	-0.00568088	0.00558758	-1.0167	0.309297	0.308049	0.832269
chr17:44006879:44007180	age	-0.0050308	0.00493191	-1.02005	0.307705	0.308148	0.832453
chr14:72617646:72617947	age	0.00576908	0.00566701	1.01801	0.308673	0.308179	0.832453
chr3:15220715:15221016	age	0.00459831	0.00455156	1.01027	0.312365	0.308179	0.832453
chr19:55130344:55130645	age	-0.00562774	0.00551625	-1.02021	0.307628	0.30822	0.832468
chr1:3901253:3901554	age	-0.0019895	0.00194997	-1.02027	0.3076	0.308264	0.832468
chr6:170026270:170026571	age	0.00753165	0.00738965	1.01922	0.3081	0.308297	0.832468
chr13:21033489:21033790	age	0.00431892	0.00424554	1.01728	0.309018	0.308304	0.832468
chr1:203342506:203342807	age	-0.00689414	0.00674553	-1.02203	0.306767	0.308333	0.832468
chr15:74695917:74696218	age	0.00471358	0.00463483	1.01699	0.309157	0.308363	0.832468
chrX:132219355:132219656	age	0.00488945	0.00480733	1.01708	0.309114	0.308365	0.832468
chr18:63185981:63186282	age	0.00577592	0.00570309	1.01277	0.31117	0.308419	0.832468
chr11:48034933:48035234	age	-0.00803014	0.00788074	-1.01896	0.308223	0.30846	0.832468
chr3:195900714:195901015	age	0.00672068	0.00661349	1.01621	0.30953	0.308473	0.832468
chr6:31441637:31441938	age	-0.00781948	0.00766009	-1.02081	0.307346	0.308487	0.832468
chr2:24721485:24721786	age	0.0040201	0.00396412	1.01412	0.310524	0.308492	0.832468
chr20:5884763:5885064	age	0.00620822	0.00606373	1.02383	0.305917	0.308515	0.832468
chr11:12746621:12746922	age	-0.00351773	0.00344928	-1.01984	0.307803	0.308522	0.832468
chr11:73379546:73379847	age	0.00630147	0.00617091	1.02116	0.30718	0.308533	0.832468
chr10:122234441:122234742	age	0.00635695	0.00626615	1.01449	0.310349	0.308544	0.832468
chr7:103297249:103297550	age	-0.0036745	0.00360214	-1.02009	0.307686	0.308554	0.832468
chr14:102500133:102500434	age	0.0032666	0.00320676	1.01866	0.308364	0.308563	0.832468
chr19:45817150:45817451	age	-0.00462671	0.00453734	-1.0197	0.307872	0.308581	0.832468
chr18:48889460:48889761	age	-0.00548259	0.00538346	-1.01841	0.308481	0.308622	0.832522
chr17:17527394:17527695	age	0.00792604	0.0078009	1.01604	0.309609	0.308682	0.832589
chr15:33412199:33412500	age	-0.00275813	0.00270749	-1.0187	0.308344	0.308703	0.832589
chr6:90285593:90285894	age	-0.0023827	0.00233695	-1.01958	0.30793	0.308713	0.832589
chr1:26061680:26061981	age	0.00520326	0.00511794	1.01667	0.309311	0.308747	0.832589
chr16:16022065:16022366	age	-0.00198601	0.00194886	-1.01907	0.308171	0.308768	0.832589
chr17:75872852:75873153	age	-0.0051938	0.00509773	-1.01884	0.308277	0.308778	0.832589
chr15:98983350:98983651	age	-0.00598087	0.00586221	-1.02024	0.307614	0.308795	0.832589
chr8:46651174:46651475	age	0.00836028	0.00823977	1.01463	0.310284	0.308826	0.832589
chr12:46784869:46785170	age	0.00726452	0.00713808	1.01771	0.308814	0.308869	0.832589
chr9:4490018:4490319	age	-0.0070701	0.00693569	-1.01938	0.308023	0.308871	0.832589
chr15:68795350:68795651	age	0.00370473	0.00364212	1.01719	0.309063	0.308876	0.832589
chr9:89872874:89873175	age	-0.00308904	0.00302467	-1.02128	0.30712	0.309096	0.832758
chr6:30344995:30345296	age	-0.00374691	0.003678	-1.01873	0.308329	0.309109	0.832758
chr10:34834309:34834610	age	0.00744703	0.00725316	1.02673	0.304548	0.309115	0.832758
chr22:31081106:31081407	age	-0.00292272	0.00287001	-1.01837	0.308504	0.30914	0.832758
chr19:2064908:2065209	age	0.00434528	0.00427479	1.01649	0.309396	0.309153	0.832758
chr1:234373525:234373826	age	-0.00324477	0.00317596	-1.02167	0.306939	0.309157	0.832758
chr3:127787041:127787342	age	-0.00430064	0.00422511	-1.01788	0.308736	0.309176	0.832758
chr5:79693860:79694161	age	0.00722987	0.00711239	1.01652	0.309383	0.309199	0.832758
chr10:55410593:55410894	age	-0.0068867	0.00677714	-1.01617	0.309551	0.30921	0.832758
chr4:70601457:70601758	age	0.00565228	0.00557154	1.01449	0.310348	0.309223	0.832758
chr18:76452345:76452646	age	0.00626962	0.00617668	1.01505	0.310084	0.309229	0.832758
chr6:116411279:116411580	age	-0.00345823	0.00339238	-1.01941	0.308009	0.30924	0.832758
chr9:90921129:90921430	age	-0.00265558	0.00261659	-1.0149	0.310153	0.309241	0.832758
chr14:103708762:103709063	age	-0.00619889	0.00608812	-1.01819	0.308586	0.309275	0.832758
chr1:201023590:201023891	age	0.00566671	0.00558527	1.01458	0.310305	0.309281	0.832758
chr7:1569906:1570207	age	0.00297905	0.00293247	1.01588	0.309685	0.309302	0.832758
chr2:179569849:179570150	age	0.00529957	0.00519977	1.01919	0.308111	0.309377	0.832758
chr1:231337791:231338092	age	-0.00228024	0.00223921	-1.01832	0.308524	0.309397	0.832758
chr1:16012811:16013112	age	0.00226473	0.00224241	1.00995	0.312518	0.309408	0.832758
chr3:157137461:157137762	age	0.00510335	0.00503127	1.01433	0.310427	0.30943	0.832758
chr13:52012125:52012426	age	0.00207941	0.00204725	1.01571	0.309768	0.309438	0.832758
chr1:15736845:15737146	age	0.00641263	0.00628886	1.01968	0.30788	0.309449	0.832758
chr3:29065511:29065812	age	-0.00457212	0.00448957	-1.01839	0.308494	0.30945	0.832758
chr3:42746479:42746780	age	0.00607087	0.00601826	1.00874	0.313098	0.309457	0.832758
chr16:3611486:3611787	age	0.00251128	0.00246619	1.01828	0.308543	0.30946	0.832758
chr2:118186282:118186583	age	0.00466984	0.00458651	1.01817	0.308599	0.309533	0.832897
chr2:71749634:71749935	age	-0.00735692	0.00724525	-1.01541	0.309909	0.309586	0.83293
chr19:50198770:50199071	age	-0.00490673	0.00481306	-1.01946	0.307984	0.309587	0.83293
chr2:86225601:86225902	age	-0.00452331	0.00443231	-1.02053	0.307476	0.309653	0.832951
chr1:25543417:25543718	age	0.00256777	0.00252953	1.01512	0.310049	0.309662	0.832951
chr1:1304694:1304995	age	0.00603698	0.00595148	1.01437	0.310409	0.309676	0.832951
chr12:29743126:29743427	age	-0.00640948	0.00633294	-1.01209	0.311497	0.309688	0.832951
chr6:7043069:7043370	age	0.0060481	0.00596409	1.01409	0.310542	0.309699	0.832951
chr4:128584330:128584631	age	-0.00529935	0.00520622	-1.01789	0.308731	0.309758	0.832969
chr2:216682518:216682819	age	0.00414971	0.00409777	1.01267	0.311216	0.30976	0.832969
chr2:2846865:2847166	age	0.00415965	0.00406721	1.02273	0.306437	0.309771	0.832969
chr2:158457451:158457752	age	0.00715963	0.00707092	1.01255	0.311278	0.309886	0.832969
chr15:62506580:62506881	age	-0.007008	0.00686212	-1.02126	0.307132	0.309895	0.832969
chr10:32958220:32958521	age	0.00229127	0.002258	1.01473	0.310233	0.309899	0.832969
chr19:982749:983050	age	0.00365666	0.003606	1.01405	0.31056	0.309918	0.832969
chr17:7560395:7560696	age	-0.00668101	0.00657294	-1.01644	0.309419	0.309926	0.832969
chr1:38029065:38029366	age	-0.00503941	0.00495629	-1.01677	0.309262	0.309957	0.832969
chr1:982240:982541	age	-0.0022139	0.00217894	-1.01605	0.309608	0.309995	0.832969
chr2:160365826:160366127	age	0.00545631	0.00538278	1.01366	0.310745	0.310014	0.832969
chr1:181105245:181105546	age	-0.0027581	0.00270947	-1.01795	0.308702	0.310081	0.832969
chr12:3890799:3891100	age	-0.00626323	0.0061343	-1.02102	0.307246	0.310101	0.832969
chr3:65412606:65412907	age	0.00467561	0.00460296	1.01578	0.309732	0.310131	0.832969
chr2:240374108:240374409	age	0.00714772	0.00706063	1.01233	0.311378	0.310131	0.832969
chr6:31821312:31821613	age	0.0071595	0.0070686	1.01286	0.311128	0.310139	0.832969
chr2:85734033:85734334	age	-0.00242196	0.00238183	-1.01685	0.309226	0.310154	0.832969
chr13:39655500:39655801	age	-0.00406652	0.00400073	-1.01645	0.309417	0.310159	0.832969
chr4:153467362:153467663	age	-0.00390993	0.003855	-1.01425	0.310464	0.310162	0.832969
chr7:99577281:99577582	age	0.00728463	0.00720998	1.01035	0.312326	0.310201	0.832969
chr18:8835484:8835785	age	-0.00532778	0.00523519	-1.01769	0.308827	0.310221	0.832969
chr7:99558432:99558733	age	0.00428434	0.00422662	1.01366	0.310747	0.310233	0.832969
chr1:88684016:88684317	age	-0.00188374	0.00185366	-1.01623	0.309521	0.310241	0.832969
chr15:45587201:45587502	age	-0.00347817	0.00342313	-1.01608	0.309593	0.310245	0.832969
chr7:32891899:32892200	age	0.00270147	0.00265598	1.01713	0.309092	0.310291	0.832969
chr17:1268212:1268513	age	-0.00501082	0.00492958	-1.01648	0.309401	0.310292	0.832969
chr1:24415536:24415837	age	-0.0032786	0.00322773	-1.01576	0.309743	0.310294	0.832969
chr21:32411535:32411836	age	0.00631799	0.00623763	1.01288	0.311115	0.310342	0.832969
chr19:14529326:14529627	age	-0.00207807	0.00204777	-1.01479	0.310205	0.310351	0.832969
chr1:169116042:169116343	age	0.00486167	0.0048005	1.01274	0.311184	0.310353	0.832969
chr15:64095781:64096082	age	-0.00231904	0.00228212	-1.01618	0.309545	0.31038	0.832969
chr1:8378232:8378533	age	0.00624121	0.00610942	1.02157	0.306984	0.310396	0.832969
chr9:100098965:100099266	age	-0.00242093	0.00238342	-1.01574	0.309754	0.310449	0.832969
chr7:229231:229532	age	-0.00568544	0.00561169	-1.01314	0.310993	0.310455	0.832969
chr19:50500273:50500574	age	-0.00198914	0.00195925	-1.01526	0.309983	0.310482	0.832969
chr12:68040533:68040834	age	0.0064967	0.00643798	1.00912	0.312917	0.31049	0.832969
chr2:43127190:43127491	age	0.00604487	0.00597078	1.01241	0.311343	0.310536	0.832969
chr7:152899519:152899820	age	0.00567023	0.00560025	1.0125	0.311301	0.310551	0.832969
chr9:94165929:94166230	age	-0.00166208	0.00163659	-1.01558	0.309831	0.310586	0.832969
chr6:17429757:17430058	age	0.002856	0.00285156	1.00156	0.316557	0.310586	0.832969
chr17:32486898:32487199	age	0.00417552	0.0041221	1.01296	0.31108	0.310595	0.832969
chr7:95550209:95550510	age	-0.00306991	0.00301428	-1.01845	0.308462	0.310611	0.832969
chrX:53082109:53082410	age	0.00264723	0.00261218	1.01342	0.31086	0.310625	0.832969
chr13:26253969:26254270	age	-0.00245677	0.00241938	-1.01545	0.309889	0.310639	0.832969
chr15:98648300:98648601	age	0.00243742	0.00240681	1.01272	0.311195	0.310653	0.832969
chr6:26568688:26568989	age	0.00588505	0.00581735	1.01164	0.311712	0.310685	0.832969
chr15:38453967:38454268	age	0.00384691	0.00382007	1.00702	0.313923	0.310686	0.832969
chr1:181022005:181022306	age	-0.00679624	0.006681	-1.01725	0.309035	0.310741	0.83306
chr8:66176882:66177183	age	0.00648943	0.00640629	1.01298	0.31107	0.310815	0.833203
chr1:207808377:207808678	age	-0.00632109	0.00622733	-1.01506	0.310079	0.310862	0.833272
chr8:69873891:69874192	age	-0.0055151	0.00545412	-1.01118	0.31193	0.310909	0.833337
chr17:82228831:82229132	age	0.00853985	0.008407	1.0158	0.309724	0.310928	0.833337
chr10:51861735:51862036	age	-0.00549391	0.00540144	-1.01712	0.309097	0.310958	0.833346
chr11:61333021:61333322	age	-0.00273853	0.00269978	-1.01435	0.310415	0.311031	0.833346
chr3:129490242:129490543	age	-0.00462319	0.00455514	-1.01494	0.310135	0.311053	0.833346
chr19:14532630:14532931	age	0.00810796	0.00798711	1.01513	0.310044	0.311074	0.833346
chr8:73008640:73008941	age	-0.00299093	0.00294995	-1.01389	0.310633	0.311096	0.833346
chr8:11347403:11347704	age	-0.00572144	0.00564253	-1.01398	0.31059	0.311103	0.833346
chr2:16275695:16275996	age	-0.00673742	0.0066138	-1.01869	0.30835	0.311129	0.833346
chrX:68827834:68828135	age	-0.00495468	0.00488097	-1.0151	0.310057	0.311165	0.833346
chr3:14522222:14522523	age	0.0023432	0.00231492	1.01222	0.311435	0.311173	0.833346
chrX:133630455:133630756	age	-0.00570424	0.00562799	-1.01355	0.310798	0.311206	0.833346
chr10:78965088:78965389	age	-0.00655646	0.00646274	-1.0145	0.310343	0.311256	0.833346
chr17:77840063:77840364	age	-0.00695326	0.00685185	-1.0148	0.310201	0.311305	0.833346
chr1:212981130:212981431	age	0.00575674	0.00567773	1.01391	0.310624	0.311308	0.833346
chr19:49929396:49929697	age	0.00294965	0.0029161	1.0115	0.311775	0.311316	0.833346
chr14:21023476:21023777	age	0.00566382	0.00557215	1.01645	0.309414	0.311319	0.833346
chr6:2732719:2733020	age	-0.00357195	0.00352543	-1.01319	0.310967	0.311367	0.833346
chr7:55185976:55186277	age	0.00516798	0.00510814	1.01171	0.311675	0.311375	0.833346
chr6:118659629:118659930	age	-0.00408038	0.00401098	-1.0173	0.30901	0.311375	0.833346
chr10:80158634:80158935	age	-0.00736524	0.00726899	-1.01324	0.310945	0.311376	0.833346
chr22:50251225:50251526	age	0.00537968	0.00532168	1.0109	0.312065	0.311381	0.833346
chr10:88415582:88415883	age	-0.00498675	0.00491705	-1.01418	0.310499	0.311387	0.833346
chr5:143243112:143243413	age	-0.00525822	0.00519481	-1.01221	0.31144	0.311434	0.833346
chr16:67191965:67192266	age	-0.0034891	0.00343205	-1.01662	0.309332	0.31144	0.833346
chr6:39312850:39313151	age	-0.00659874	0.00649737	-1.0156	0.309819	0.31146	0.833346
chr13:48571633:48571934	age	0.00555408	0.00547279	1.01485	0.310176	0.3115	0.833346
chr19:12059534:12059835	age	0.00627902	0.00619366	1.01378	0.310687	0.31151	0.833346
chr2:10267646:10267947	age	-0.00475942	0.00469056	-1.01468	0.310258	0.311534	0.833346
chr1:45014538:45014839	age	-0.00519746	0.00512404	-1.01433	0.310426	0.311595	0.833346
chr15:24956591:24956892	age	-0.00323112	0.00318779	-1.01359	0.310778	0.311614	0.833346
chr16:83350515:83350816	age	0.00410699	0.00406092	1.01134	0.311852	0.311625	0.833346
chr1:41890880:41891181	age	0.00309414	0.00303366	1.01994	0.307758	0.311681	0.833346
chr17:28949600:28949901	age	0.00533085	0.005278	1.01001	0.31249	0.311701	0.833346
chr22:30694796:30695097	age	0.00490033	0.00482102	1.01645	0.309414	0.311735	0.833346
chr1:92994138:92994439	age	-0.00513204	0.00503326	-1.01962	0.307906	0.311783	0.833346
chr16:534281:534582	age	0.00604565	0.00596689	1.0132	0.310965	0.311785	0.833346
chr2:239692367:239692668	age	0.00317144	0.00311487	1.01816	0.308602	0.311807	0.833346
chr3:196082033:196082334	age	-0.00186635	0.00184247	-1.01296	0.311081	0.311833	0.833346
chr10:132186730:132187031	age	0.0074199	0.00737274	1.0064	0.314225	0.311854	0.833346
chr2:60100096:60100397	age	-0.00659246	0.00650596	-1.0133	0.310919	0.311897	0.833346
chr7:42264091:42264392	age	-0.00691537	0.00678501	-1.01921	0.308102	0.311898	0.833346
chr22:37658385:37658686	age	-0.00182357	0.0018004	-1.01287	0.311124	0.311913	0.833346
chr1:234499120:234499421	age	0.0038069	0.00374984	1.01522	0.310003	0.311923	0.833346
chr3:40476982:40477283	age	0.00499912	0.00491789	1.01652	0.309383	0.311935	0.833346
chr7:70092634:70092935	age	-0.00497591	0.00491401	-1.0126	0.311253	0.311973	0.833346
chr1:23531265:23531566	age	-0.00346822	0.00342527	-1.01254	0.311281	0.311986	0.833346
chr9:128192861:128193162	age	-0.0055511	0.00548941	-1.01124	0.311902	0.311992	0.833346
chr3:69052171:69052472	age	0.00320648	0.00317433	1.01013	0.312434	0.312048	0.833346
chr14:64213953:64214254	age	0.00593851	0.00586015	1.01337	0.310883	0.312061	0.833346
chr7:66996570:66996871	age	0.00208881	0.00206643	1.01083	0.312097	0.312077	0.833346
chr17:73192868:73193169	age	0.00358095	0.00354631	1.00977	0.312606	0.31212	0.833346
chr1:180953402:180953703	age	0.00472539	0.0046827	1.00912	0.312919	0.312163	0.833346
chr9:126809124:126809425	age	-0.00620855	0.00612518	-1.01361	0.310768	0.312187	0.833346
chr17:81386815:81387116	age	-0.00521803	0.00515538	-1.01215	0.311466	0.312188	0.833346
chr12:120581335:120581636	age	0.00261058	0.00262824	0.993281	0.320573	0.312189	0.833346
chr9:33388599:33388900	age	0.0061218	0.00608542	1.00598	0.314426	0.31222	0.833346
chr1:10960311:10960612	age	-0.00387201	0.00383345	-1.01006	0.312467	0.312252	0.833346
chr19:12734210:12734511	age	-0.00748628	0.00739346	-1.01255	0.311273	0.31226	0.833346
chr12:124939869:124940170	age	0.00437816	0.0043225	1.01288	0.31112	0.312265	0.833346
chr1:45339869:45340170	age	-0.00356674	0.00352488	-1.01188	0.311597	0.312276	0.833346
chr9:120434585:120434886	age	-0.00569439	0.0056421	-1.00927	0.312846	0.312319	0.833346
chr3:50652767:50653068	age	-0.00630126	0.0062239	-1.01243	0.311333	0.312362	0.833346
chr17:8152372:8152673	age	0.00238449	0.00236185	1.00959	0.312693	0.312395	0.833346
chr6:14641125:14641426	age	0.00661915	0.0065705	1.0074	0.313741	0.312419	0.833346
chr17:38703846:38704147	age	-0.00413469	0.00409049	-1.01081	0.312109	0.312422	0.833346
chr2:121736874:121737175	age	-0.0020118	0.00198936	-1.01128	0.311883	0.312438	0.833346
chr6:85675434:85675735	age	0.00475501	0.0047337	1.0045	0.315137	0.312443	0.833346
chr17:883254:883555	age	-0.00288637	0.00285382	-1.0114	0.311824	0.312458	0.833346
chr4:121801152:121801453	age	0.00335195	0.00332099	1.00932	0.312821	0.312458	0.833346
chr15:67521015:67521316	age	-0.00228473	0.00225893	-1.01142	0.311816	0.312466	0.833346
chr22:18077772:18078073	age	0.00310789	0.0030807	1.00882	0.313059	0.312474	0.833346
chr20:17968792:17969093	age	-0.00216204	0.00213726	-1.01159	0.311733	0.31249	0.833346
chr15:82554398:82554699	age	-0.00610343	0.00603795	-1.01084	0.312091	0.312588	0.833346
chr1:244187329:244187630	age	-0.00699479	0.00687249	-1.0178	0.308775	0.312589	0.833346
chr5:126864045:126864346	age	-0.00589801	0.00583015	-1.01164	0.311711	0.312608	0.833346
chr15:75625601:75625902	age	0.00287139	0.00284562	1.00906	0.312947	0.312611	0.833346
chr10:67779935:67780236	age	0.00670967	0.00666347	1.00693	0.313967	0.312662	0.833346
chr22:31160008:31160309	age	0.00330194	0.00327292	1.00887	0.313039	0.31267	0.833346
chr18:48230552:48230853	age	-0.0059976	0.00592468	-1.01231	0.311391	0.312684	0.833346
chr2:131105139:131105440	age	-0.00321544	0.00317965	-1.01126	0.311894	0.312713	0.833346
chr17:50055930:50056231	age	0.0064895	0.00643986	1.00771	0.313595	0.312731	0.833346
chr18:7234889:7235190	age	0.0056821	0.00563703	1.00799	0.313457	0.312733	0.833346
chr8:11449190:11449491	age	-0.00687871	0.00678268	-1.01416	0.310507	0.312738	0.833346
chr12:124398795:124399096	age	0.00610899	0.00606249	1.00767	0.313613	0.312739	0.833346
chr3:176951158:176951459	age	0.00376169	0.00376037	1.00035	0.317142	0.312743	0.833346
chr5:96714878:96715179	age	0.00375373	0.00371254	1.0111	0.31197	0.312752	0.833346
chr3:4822636:4822937	age	0.00602166	0.00594352	1.01315	0.31099	0.312763	0.833346
chrX:37349157:37349458	age	-0.00448156	0.00442865	-1.01195	0.311563	0.312766	0.833346
chr9:33466636:33466937	age	0.00643578	0.00638899	1.00732	0.313779	0.312779	0.833346
chr9:14348309:14348610	age	0.00669449	0.00664928	1.0068	0.314031	0.312789	0.833346
chr2:55419849:55420150	age	0.0024998	0.00246359	1.0147	0.31025	0.312839	0.833392
chr8:6708117:6708418	age	0.00221395	0.00221312	1.00037	0.31713	0.312857	0.833392
chr11:61129783:61130084	age	0.00578401	0.00574511	1.00677	0.314044	0.312869	0.833392
chr9:130712584:130712885	age	0.00199509	0.00197793	1.00868	0.31313	0.312911	0.833445
chr12:53441460:53441761	age	0.00204635	0.00199672	1.02486	0.305431	0.312969	0.833445
chr18:44732686:44732987	age	-0.00605642	0.00599531	-1.01019	0.312402	0.312972	0.833445
chr19:51339748:51340049	age	0.00647915	0.00641473	1.01004	0.312475	0.312973	0.833445
chr10:70925710:70926011	age	-0.00504565	0.00498768	-1.01162	0.311718	0.313044	0.833445
chr19:11814058:11814359	age	0.00301889	0.00301059	1.00276	0.315977	0.313045	0.833445
chr19:46944966:46945267	age	-0.00365621	0.00361519	-1.01135	0.311851	0.313058	0.833445
chr1:7362975:7363276	age	-0.006653	0.00658452	-1.0104	0.312304	0.313073	0.833445
chr2:231056455:231056756	age	-0.0026817	0.00265351	-1.01062	0.312196	0.313099	0.833445
chr11:17734652:17734953	age	-0.00624149	0.00617807	-1.01027	0.312368	0.313127	0.833445
chr1:99657968:99658269	age	-0.00667449	0.00658443	-1.01368	0.310736	0.31313	0.833445
chr7:27166064:27166365	age	0.00478486	0.004725	1.01267	0.311219	0.313142	0.833445
chr15:39920835:39921136	age	-0.00513054	0.00507852	-1.01024	0.312379	0.313179	0.833445
chr2:73984988:73985289	age	-0.00607431	0.00600796	-1.01104	0.311995	0.313213	0.833445
chr11:11171540:11171841	age	-0.00631222	0.00626216	-1.00799	0.313458	0.313245	0.833445
chr16:22195647:22195948	age	0.00313457	0.00312409	1.00336	0.315689	0.313259	0.833445
chr14:90628865:90629166	age	-0.00607362	0.00600949	-1.01067	0.312174	0.313274	0.833445
chr2:219498660:219498961	age	0.00263839	0.00261882	1.00747	0.313708	0.313343	0.833445
chr12:56987575:56987876	age	-0.00634394	0.00625807	-1.01372	0.310716	0.313344	0.833445
chr16:87871584:87871885	age	0.00547681	0.00544053	1.00667	0.314094	0.313367	0.833445
chr14:70641104:70641405	age	0.00514149	0.00510204	1.00773	0.313583	0.313395	0.833445
chr6:116412333:116412634	age	0.00604644	0.00601039	1.006	0.314416	0.313406	0.833445
chr14:45253404:45253705	age	-0.00543727	0.00537615	-1.01137	0.31184	0.31343	0.833445
chr2:9770459:9770760	age	0.00729596	0.00719745	1.01369	0.310732	0.313459	0.833445
chr1:117633511:117633812	age	-0.00472371	0.00467314	-1.01082	0.312103	0.313471	0.833445
chr9:15552740:15553041	age	-0.00362824	0.00359512	-1.00921	0.312872	0.313504	0.833445
chr15:85582734:85583035	age	0.0045354	0.0045085	1.00597	0.314432	0.313543	0.833445
chr9:79584101:79584402	age	-0.00410975	0.00407423	-1.00872	0.31311	0.313565	0.833445
chr16:70490338:70490639	age	-0.00688307	0.00683295	-1.00734	0.313774	0.313581	0.833445
chr2:239035285:239035586	age	-0.00504267	0.00500809	-1.0069	0.313981	0.313603	0.833445
chr17:79280891:79281192	age	-0.00800123	0.00790781	-1.01181	0.311627	0.313628	0.833445
chr13:75581903:75582204	age	-0.00432764	0.00427437	-1.01246	0.311317	0.313629	0.833445
chr2:28683203:28683504	age	-0.00354426	0.00350072	-1.01244	0.311329	0.31365	0.833445
chr17:50178165:50178466	age	0.00288226	0.00287044	1.00412	0.315321	0.313658	0.833445
chr22:35685749:35686050	age	-0.00855007	0.00844403	-1.01256	0.311271	0.313666	0.833445
chr1:6235835:6236136	age	-0.00273192	0.00270719	-1.00914	0.312909	0.313683	0.833445
chr7:73758523:73758824	age	-0.00776211	0.00768773	-1.00968	0.312651	0.313699	0.833445
chr5:5156499:5156800	age	-0.0061252	0.00603737	-1.01455	0.310322	0.313703	0.833445
chr12:98491018:98491319	age	0.00547692	0.00542677	1.00924	0.312858	0.313703	0.833445
chr3:53324173:53324474	age	0.00449717	0.00447533	1.00488	0.314954	0.313727	0.833454
chr6:31357127:31357428	age	0.00608167	0.00603233	1.00818	0.313368	0.313802	0.833596
chr8:11943652:11943953	age	-0.00566338	0.0056054	-1.01034	0.31233	0.313842	0.833606
chr16:14307877:14308178	age	-0.00324686	0.00323096	-1.00492	0.314935	0.313862	0.833606
chr17:78708532:78708833	age	-0.0068547	0.00679616	-1.00861	0.31316	0.313868	0.833606
chr16:19831202:19831503	age	-0.00558086	0.00553423	-1.00843	0.31325	0.313979	0.833845
chr8:80872528:80872829	age	-0.00527741	0.00522654	-1.00973	0.312624	0.314035	0.833939
chr5:14185368:14185669	age	0.0059982	0.00596918	1.00486	0.314964	0.3141	0.834041
chr10:95561308:95561609	age	0.00202327	0.00203315	0.995141	0.319668	0.314128	0.834041
chr8:55773270:55773571	age	0.00291956	0.00290363	1.00549	0.314663	0.314136	0.834041
chr1:109667848:109668149	age	-0.00397643	0.0039471	-1.00743	0.313728	0.314215	0.834138
chr19:12666622:12666923	age	0.00382255	0.00380199	1.00541	0.3147	0.314231	0.834138
chr3:35789141:35789442	age	-0.00545619	0.00541877	-1.0069	0.313981	0.314239	0.834138
chr4:83542334:83542635	age	0.00653947	0.00652828	1.00171	0.316482	0.314277	0.834138
chr2:11822895:11823196	age	-0.00364857	0.00362146	-1.00749	0.313701	0.314282	0.834138
chr1:33364210:33364511	age	0.00720769	0.00715738	1.00703	0.313921	0.314318	0.834138
chr17:75087716:75088017	age	0.00727273	0.00722786	1.00621	0.314316	0.314352	0.834138
chrX:47836657:47836958	age	0.0033496	0.00333244	1.00515	0.314825	0.314354	0.834138
chr10:125048101:125048402	age	-0.00438592	0.00435019	-1.00821	0.313352	0.314409	0.834138
chr8:20231828:20232129	age	0.00719752	0.00715104	1.0065	0.314175	0.314415	0.834138
chr10:97367285:97367586	age	-0.00712899	0.00707725	-1.00731	0.313785	0.314417	0.834138
chr12:49867139:49867440	age	0.00578483	0.00576368	1.00367	0.315538	0.314424	0.834138
chr1:64616069:64616370	age	-0.00502438	0.00497601	-1.00972	0.312629	0.314518	0.83433
chr17:82804907:82805208	age	-0.00359823	0.00356261	-1.01	0.312496	0.314556	0.83433
chr11:96343175:96343476	age	-0.00539773	0.00535847	-1.00733	0.313778	0.314567	0.83433
chr5:91383251:91383552	age	0.00245386	0.00243925	1.00599	0.31442	0.31458	0.83433
chr1:156747845:156748146	age	0.0052853	0.00526381	1.00408	0.315339	0.314606	0.834337
chr12:93127617:93127918	age	0.00530644	0.00526935	1.00704	0.313916	0.314635	0.834337
chr10:101041217:101041518	age	-0.00445067	0.00441532	-1.00801	0.313452	0.314645	0.834337
chr5:88268788:88269089	age	-0.00382247	0.00379766	-1.00653	0.314159	0.314714	0.834465
chr4:23389076:23389377	age	-0.00515598	0.00513	-1.00506	0.314866	0.314754	0.834465
chr12:53995920:53996221	age	-0.00617483	0.006128	-1.00764	0.313627	0.314756	0.834465
chr10:5416953:5417254	age	-0.0037103	0.00367545	-1.00948	0.312743	0.314808	0.834488
chr12:22046042:22046343	age	0.00447155	0.0044822	0.997624	0.318462	0.314814	0.834488
chr5:149228986:149229287	age	-0.00631705	0.00627145	-1.00727	0.313805	0.314836	0.834488
chr17:44438728:44439029	age	0.00327149	0.00322998	1.01285	0.311131	0.314848	0.834488
chr1:54547608:54547909	age	-0.00236716	0.00235259	-1.00619	0.314322	0.314895	0.834491
chr1:100539358:100539659	age	-0.006916	0.00687517	-1.00594	0.314445	0.314903	0.834491
chr7:133853798:133854099	age	-0.0061354	0.00609779	-1.00617	0.314335	0.314931	0.834491
chr10:1033648:1033949	age	0.00296941	0.00296689	1.00085	0.3169	0.314946	0.834491
chr11:74806253:74806554	age	-0.00697717	0.0069248	-1.00756	0.313665	0.314979	0.834491
chr5:155728289:155728590	age	0.00578845	0.00577131	1.00297	0.315875	0.314985	0.834491
chr13:21478963:21479264	age	-0.00619733	0.00615144	-1.00746	0.313714	0.315011	0.834491
chr5:68802492:68802793	age	-0.0035247	0.00350344	-1.00607	0.314382	0.315102	0.834491
chr1:114716670:114716971	age	0.00465859	0.00466717	0.998161	0.318201	0.315111	0.834491
chr4:185479731:185480032	age	0.00292708	0.00291739	1.00332	0.315706	0.315114	0.834491
chr17:32496296:32496597	age	0.00502004	0.00496356	1.01138	0.311835	0.31512	0.834491
chr2:27281494:27281795	age	-0.00450895	0.00448118	-1.0062	0.314321	0.315132	0.834491
chr20:49797256:49797557	age	-0.00832702	0.00826517	-1.00748	0.313703	0.315145	0.834491
chr7:731136:731437	age	-0.00443523	0.00440637	-1.00655	0.314151	0.315173	0.834491
chr9:89675427:89675728	age	0.00326421	0.00323546	1.00888	0.31303	0.3152	0.834491
chr10:50614376:50614677	age	-0.00610779	0.00607903	-1.00473	0.315026	0.315213	0.834491
chr9:128724082:128724383	age	0.00338606	0.00335834	1.00825	0.313334	0.315226	0.834491
chr19:48110666:48110967	age	-0.00279656	0.00277476	-1.00786	0.313523	0.315243	0.834491
chr4:78372317:78372618	age	-0.00771681	0.00765886	-1.00757	0.313662	0.315246	0.834491
chr2:70257920:70258221	age	0.00282984	0.00281745	1.0044	0.315186	0.315277	0.834507
chr6:117395232:117395533	age	0.00428366	0.00427144	1.00286	0.315928	0.315307	0.834507
chr2:28566778:28567079	age	0.00336547	0.00335548	1.00297	0.315873	0.315315	0.834507
chr1:112988382:112988683	age	-0.0055197	0.00549741	-1.00405	0.315353	0.315346	0.834529
chr9:33290300:33290601	age	0.00212976	0.00212129	1.00399	0.315382	0.315366	0.834529
chr18:21449930:21450231	age	-0.00266859	0.00265896	-1.00362	0.31556	0.31539	0.834538
chr1:147599928:147600229	age	-0.00207434	0.0020648	-1.00462	0.315078	0.315422	0.834567
chr16:84648325:84648626	age	0.0047284	0.00471816	1.00217	0.316261	0.315463	0.834621
chr5:133968501:133968802	age	0.00319997	0.00319139	1.00269	0.316011	0.315502	0.83463
chr16:85659825:85660126	age	-0.00363477	0.00361425	-1.00568	0.314571	0.315536	0.83463
chr12:109606597:109606898	age	-0.00538676	0.00535577	-1.00579	0.314518	0.315592	0.83463
chr13:44759625:44759926	age	0.00509999	0.00508035	1.00387	0.315443	0.315611	0.83463
chr5:16544635:16544936	age	0.00582254	0.00584057	0.996914	0.318806	0.315618	0.83463
chr5:133995816:133996117	age	0.00606919	0.00605929	1.00163	0.31652	0.315628	0.83463
chr19:44094138:44094439	age	0.00417076	0.00416252	1.00198	0.316353	0.315664	0.83463
chr7:76310464:76310765	age	0.00387592	0.00386787	1.00208	0.316304	0.315667	0.83463
chr1:109244234:109244535	age	-0.00428213	0.00425775	-1.00572	0.314548	0.315667	0.83463
chr3:134600885:134601186	age	0.00613958	0.00613378	1.00094	0.316854	0.315688	0.83463
chr11:34105451:34105752	age	-0.00236752	0.00235898	-1.00362	0.315562	0.315841	0.83463
chr22:41816332:41816633	age	-0.00587767	0.00581752	-1.01034	0.312333	0.31585	0.83463
chr11:46361382:46361683	age	0.00271096	0.00270588	1.00188	0.316402	0.315863	0.83463
chr6:36123841:36124142	age	0.00533765	0.00533327	1.00082	0.316913	0.315866	0.83463
chr3:4750390:4750691	age	0.00418352	0.00418094	1.00062	0.317012	0.315876	0.83463
chr10:28326626:28326927	age	-0.00542438	0.00538526	-1.00726	0.313808	0.31589	0.83463
chr12:57865272:57865573	age	0.00373121	0.00370958	1.00583	0.314496	0.315906	0.83463
chr6:139279771:139280072	age	0.00594646	0.005944	1.00041	0.31711	0.31591	0.83463
chr5:173496192:173496493	age	-0.0063928	0.00636169	-1.00489	0.31495	0.31591	0.83463
chr3:138331555:138331856	age	0.00688439	0.00683382	1.0074	0.313742	0.31592	0.83463
chr10:92591558:92591859	age	0.00439138	0.0043846	1.00155	0.316563	0.315932	0.83463
chr22:29328940:29329241	age	-0.0038187	0.00381142	-1.00191	0.316387	0.315973	0.83463
chr3:150036310:150036611	age	0.00525298	0.00523062	1.00427	0.315246	0.316003	0.83463
chr19:8367321:8367622	age	0.0047941	0.00478154	1.00263	0.316041	0.316006	0.83463
chr10:43648762:43649063	age	-0.0031597	0.00314924	-1.00332	0.315706	0.316013	0.83463
chr4:6772460:6772761	age	-0.00799604	0.00795778	-1.00481	0.314989	0.316034	0.83463
chr3:193190464:193190765	age	0.00699454	0.00699205	1.00036	0.317138	0.316062	0.83463
chr7:28005400:28005701	age	-0.00450971	0.00449467	-1.00335	0.315694	0.316093	0.83463
chr2:99404815:99405116	age	-0.00476026	0.00474215	-1.00382	0.315466	0.316122	0.83463
chr17:40363236:40363537	age	-0.00665814	0.00663176	-1.00398	0.315389	0.316145	0.83463
chr10:95406945:95407246	age	-0.00269478	0.00268514	-1.00359	0.315576	0.316164	0.83463
chr18:35497819:35498120	age	-0.00287292	0.00286076	-1.00425	0.315258	0.316178	0.83463
chr5:140647592:140647893	age	-0.00292217	0.00291184	-1.00355	0.315595	0.316233	0.83463
chr2:76640919:76641220	age	0.00724682	0.00734063	0.987221	0.323534	0.31624	0.83463
chr22:37166588:37166889	age	-0.00529626	0.00528123	-1.00285	0.315935	0.316264	0.83463
chr11:114079663:114079964	age	0.00731623	0.00726704	1.00677	0.314046	0.316309	0.83463
chr1:179293583:179293884	age	-0.00367039	0.0036608	-1.00262	0.316043	0.316315	0.83463
chr20:35776806:35777107	age	-0.00493918	0.00491686	-1.00454	0.315118	0.316327	0.83463
chr9:105457564:105457865	age	0.00436014	0.00437273	0.997122	0.318706	0.316328	0.83463
chr17:78040818:78041119	age	0.00310551	0.00310206	1.00111	0.316772	0.316337	0.83463
chr3:71008331:71008632	age	0.00620923	0.00619461	1.00236	0.31617	0.316346	0.83463
chr11:118572217:118572518	age	0.00408802	0.00408592	1.00051	0.317063	0.316346	0.83463
chr6:17580655:17580956	age	-0.0060746	0.00603616	-1.00637	0.314238	0.316365	0.83463
chr5:82165930:82166231	age	0.004616	0.00456091	1.01208	0.311501	0.316447	0.834791
chr2:61536570:61536871	age	0.0042996	0.00431165	0.997207	0.318664	0.316502	0.834792
chr1:146020408:146020709	age	0.00549868	0.00545944	1.00719	0.313844	0.316507	0.834792
chr17:5527275:5527576	age	-0.00682694	0.00676672	-1.0089	0.313023	0.316533	0.834792
chr10:98467489:98467790	age	0.00525608	0.00523949	1.00317	0.31578	0.316548	0.834792
chr3:150147869:150148170	age	0.00533344	0.00535323	0.996304	0.319102	0.316552	0.834792
chr2:183665487:183665788	age	-0.00447953	0.00446863	-1.00244	0.316132	0.316581	0.834813
chr7:68321854:68322155	age	0.00617054	0.00617677	0.998991	0.317799	0.316615	0.834847
chr5:138178862:138179163	age	-0.00275257	0.00274278	-1.00357	0.315587	0.316643	0.834866
chr8:102412697:102412998	age	0.0018453	0.00184368	1.00088	0.316885	0.316678	0.834903
chr6:150250897:150251198	age	-0.00514506	0.00510824	-1.00721	0.313835	0.316715	0.834947
chr3:73582560:73582861	age	0.00499056	0.00498787	1.00054	0.317049	0.316756	0.834958
chr15:42920779:42921080	age	-0.002068	0.00206247	-1.00268	0.316014	0.316778	0.834958
chr20:18137678:18137979	age	-0.00260277	0.0025963	-1.00249	0.316106	0.316782	0.834958
chr22:36465161:36465462	age	0.00212191	0.00214221	0.990524	0.321918	0.316846	0.835057
chr16:3793285:3793586	age	-0.00667198	0.00665051	-1.00323	0.315751	0.316862	0.835057
chr8:23019241:23019542	age	0.00334345	0.00334425	0.999762	0.317426	0.316899	0.835084
chrX:49200082:49200383	age	0.00456166	0.0045634	0.999619	0.317495	0.316915	0.835084
chr6:43992840:43993141	age	0.0021734	0.00217282	1.00026	0.317183	0.316942	0.835084
chr16:75265164:75265465	age	0.00650702	0.00651945	0.998094	0.318234	0.316972	0.835084
chr2:222714602:222714903	age	-0.00757408	0.00751979	-1.00722	0.313829	0.316988	0.835084
chr4:7804082:7804383	age	-0.00558561	0.00556315	-1.00404	0.31536	0.317041	0.835084
chr2:105438357:105438658	age	0.00373423	0.00373166	1.00069	0.316978	0.317064	0.835084
chr17:57282307:57282608	age	0.00526744	0.00522918	1.00732	0.313783	0.31708	0.835084
chr19:55599030:55599331	age	0.00236587	0.00234705	1.00802	0.313446	0.317082	0.835084
chr5:110726538:110726839	age	-0.00633809	0.00630269	-1.00562	0.3146	0.317094	0.835084
chr2:61905485:61905786	age	-0.00388895	0.00388199	-1.00179	0.316443	0.317232	0.835084
chr10:73772462:73772763	age	-0.00410019	0.00409531	-1.00119	0.316734	0.317241	0.835084
chr7:100215888:100216189	age	-0.00562388	0.00560687	-1.00303	0.315844	0.317246	0.835084
chr2:61017576:61017877	age	-0.00394284	0.00393574	-1.00181	0.316437	0.317271	0.835084
chr1:1554921:1555222	age	0.00716013	0.00720049	0.994395	0.320031	0.317331	0.835084
chr1:244836061:244836362	age	0.00630157	0.00631602	0.997712	0.318419	0.317369	0.835084
chr6:127266685:127266986	age	-0.00265618	0.00264867	-1.00283	0.315941	0.317371	0.835084
chr11:65448459:65448760	age	-0.00664987	0.00662204	-1.0042	0.315281	0.317375	0.835084
chr6:37102494:37102795	age	0.00452095	0.00452283	0.999584	0.317512	0.31739	0.835084
chr8:120857792:120858093	age	-0.00417277	0.0041649	-1.00189	0.316397	0.317392	0.835084
chr1:168760278:168760579	age	-0.00699754	0.0069541	-1.00625	0.314297	0.317407	0.835084
chr17:63550097:63550398	age	0.00202233	0.0020235	0.999419	0.317592	0.317409	0.835084
chr15:74800189:74800490	age	-0.00413266	0.00412626	-1.00155	0.31656	0.317477	0.835084
chr1:25799841:25800142	age	0.00619136	0.00620629	0.997593	0.318477	0.317484	0.835084
chr3:112561842:112562143	age	0.00203922	0.00204073	0.99926	0.317669	0.317511	0.835084
chrX:150062871:150063172	age	-0.00367449	0.00366816	-1.00173	0.316476	0.317513	0.835084
chr8:101833803:101834104	age	-0.00530028	0.00529186	-1.00159	0.316541	0.317525	0.835084
chr12:106321197:106321498	age	0.0063532	0.00637093	0.997217	0.318659	0.317531	0.835084
chr4:148787801:148788102	age	-0.00716034	0.00714811	-1.00171	0.316483	0.31755	0.835084
chr14:73973549:73973850	age	0.00584318	0.00585408	0.998138	0.318212	0.317553	0.835084
chr15:36571373:36571674	age	0.0065867	0.00658016	1.00099	0.31683	0.31757	0.835084
chr20:31815348:31815649	age	0.00336259	0.00338031	0.994758	0.319854	0.317597	0.835084
chr16:75087306:75087607	age	0.00488427	0.00488689	0.999466	0.317569	0.317603	0.835084
chr1:26094160:26094461	age	0.00623411	0.0062502	0.997425	0.318558	0.31762	0.835084
chr15:74938038:74938339	age	-0.00201855	0.0020199	-0.999331	0.317634	0.317674	0.835084
chr7:151460173:151460474	age	-0.00382855	0.00383082	-0.999408	0.317597	0.317682	0.835084
chr8:101026318:101026619	age	-0.00634667	0.00633938	-1.00115	0.316754	0.317682	0.835084
chr17:21513009:21513310	age	0.0047899	0.0048008	0.99773	0.31841	0.317715	0.835084
chr14:60722858:60723159	age	-0.00592065	0.00591835	-1.00039	0.317122	0.317722	0.835084
chr2:64453920:64454221	age	0.00414297	0.00414258	1.00009	0.317266	0.317726	0.835084
chr9:129611049:129611350	age	0.00608432	0.00610419	0.996744	0.318889	0.31773	0.835084
chr3:15859672:15859973	age	0.00260627	0.0025992	1.00272	0.315995	0.317773	0.835142
chr4:185112094:185112395	age	-0.00324619	0.00324368	-1.00077	0.316936	0.317848	0.835258
chr3:194985103:194985404	age	-0.00571946	0.00571838	-1.00019	0.317219	0.317911	0.835258
chr11:111230417:111230718	age	-0.00649953	0.00647324	-1.00406	0.315349	0.317958	0.835258
chr13:30802958:30803259	age	-0.00383723	0.00383763	-0.999896	0.317361	0.317979	0.835258
chr17:81832163:81832464	age	0.00547526	0.00548854	0.997579	0.318483	0.318011	0.835258
chr3:131282441:131282742	age	-0.00506286	0.0050616	-1.00025	0.31719	0.318037	0.835258
chr11:14499727:14500028	age	-0.00357025	0.00357016	-1.00003	0.317298	0.318071	0.835258
chr7:140672746:140673047	age	0.0044711	0.00448585	0.996712	0.318904	0.318076	0.835258
chr2:128736632:128736933	age	-0.00733009	0.00729088	-1.00538	0.314715	0.318079	0.835258
chr5:14449425:14449726	age	-0.00520237	0.00517847	-1.00462	0.315081	0.31808	0.835258
chr14:72616387:72616688	age	0.00906927	0.00908033	0.998782	0.3179	0.318092	0.835258
chr3:107431382:107431683	age	0.00627796	0.00630165	0.99624	0.319134	0.318138	0.835258
chr10:27504091:27504392	age	-0.00234328	0.00234509	-0.999229	0.317684	0.31814	0.835258
chr1:205438695:205438996	age	-0.00684234	0.00683964	-1.00039	0.31712	0.318173	0.835258
chr7:76303473:76303774	age	-0.00487658	0.00488496	-0.998285	0.318141	0.318189	0.835258
chr10:86668744:86669045	age	-0.0053258	0.00531597	-1.00185	0.316417	0.31822	0.835258
chr14:50777877:50778178	age	-0.00566472	0.0056437	-1.00372	0.315512	0.318225	0.835258
chr1:236639735:236640036	age	0.00680899	0.0068484	0.994246	0.320103	0.318235	0.835258
chr15:89206887:89207188	age	-0.0059134	0.00590941	-1.00067	0.316984	0.318245	0.835258
chr16:89525155:89525456	age	-0.00440439	0.00440784	-0.999218	0.317689	0.318248	0.835258
chr20:34907910:34908211	age	-0.00496739	0.00499103	-0.995264	0.319608	0.31827	0.835258
chr17:65418739:65419040	age	-0.00815368	0.00815452	-0.999897	0.31736	0.318301	0.835258
chr18:62543047:62543348	age	-0.00690977	0.00687084	-1.00567	0.314576	0.318319	0.835258
chr11:66347970:66348271	age	-0.00358491	0.00358777	-0.999205	0.317696	0.318319	0.835258
chr2:146837936:146838237	age	0.00609771	0.00611458	0.997241	0.318647	0.318367	0.835324
chr12:46964554:46964855	age	0.00640645	0.00643386	0.99574	0.319377	0.318405	0.835324
chr11:107928218:107928519	age	-0.00810998	0.00810009	-1.00122	0.31672	0.318407	0.835324
chr14:90397977:90398278	age	0.00499033	0.00500946	0.996182	0.319162	0.318545	0.835632
chr11:134331776:134332077	age	0.00413694	0.00416039	0.994364	0.320046	0.318575	0.835655
chr3:69085545:69085846	age	0.00712789	0.00711038	1.00246	0.31612	0.318635	0.835744
chr11:112290052:112290353	age	-0.00388317	0.00388285	-1.00008	0.31727	0.318669	0.835744
chr3:122942961:122943262	age	0.00574317	0.00576763	0.995758	0.319368	0.318672	0.835744
chr2:47034375:47034676	age	-0.00405259	0.00405538	-0.999314	0.317643	0.318702	0.835765
chr13:40664181:40664482	age	-0.0058311	0.00583873	-0.998693	0.317944	0.318721	0.835765
chr15:77061222:77061523	age	0.00460172	0.00462478	0.995014	0.319729	0.318897	0.836144
chr2:191020260:191020561	age	0.00238287	0.00239378	0.995441	0.319522	0.318949	0.836144
chr8:133556252:133556553	age	0.00521197	0.00517863	1.00644	0.314205	0.318955	0.836144
chr1:118987859:118988160	age	0.0044021	0.00442376	0.995105	0.319685	0.318957	0.836144
chr5:38556563:38556864	age	0.00221619	0.00222479	0.996132	0.319186	0.318971	0.836144
chr16:70428341:70428642	age	-0.00495347	0.00494591	-1.00153	0.316571	0.318999	0.836163
chr6:123434239:123434540	age	0.00578742	0.00582225	0.994019	0.320214	0.319023	0.836168
chr7:102146128:102146429	age	-0.00271654	0.00272666	-0.996289	0.31911	0.319061	0.836168
chr5:139660200:139660501	age	-0.00274016	0.00274782	-0.99721	0.318662	0.319105	0.836168
chr12:113196992:113197293	age	-0.00607091	0.00610459	-0.994484	0.319988	0.31917	0.836168
chr19:12721203:12721504	age	-0.00668759	0.00670174	-0.997888	0.318334	0.319171	0.836168
chr3:50567624:50567925	age	-0.00304281	0.00304714	-0.998581	0.317998	0.319172	0.836168
chr19:1266452:1266753	age	0.00461861	0.00465362	0.992477	0.320965	0.319178	0.836168
chr13:95404291:95404592	age	-0.00470425	0.00471227	-0.998297	0.318135	0.319179	0.836168
chr7:25754387:25754688	age	-0.00686077	0.00689506	-0.995026	0.319724	0.319189	0.836168
chr14:60161425:60161726	age	0.00630395	0.00631952	0.997536	0.318505	0.319221	0.836196
chr11:103092050:103092351	age	-0.00336361	0.00337382	-0.996974	0.318777	0.319344	0.836372
chrX:37371634:37371935	age	-0.00305571	0.00306424	-0.997218	0.318659	0.319366	0.836372
chr8:29819755:29820056	age	-0.00471236	0.00470559	-1.00144	0.316615	0.319425	0.836372
chr1:28123387:28123688	age	0.00801622	0.00805721	0.994912	0.319779	0.319428	0.836372
chr2:210476597:210476898	age	-0.00334445	0.00335334	-0.99735	0.318595	0.31944	0.836372
chr10:24259800:24260101	age	0.00663334	0.00664614	0.998073	0.318244	0.319454	0.836372
chr2:102848472:102848773	age	0.00589798	0.00593687	0.993449	0.320491	0.319468	0.836372
chr9:6704125:6704426	age	-0.00539988	0.00540324	-0.999378	0.317612	0.319469	0.836372
chr2:64524044:64524345	age	-0.00221961	0.00222645	-0.996926	0.3188	0.319477	0.836372
chr2:119241166:119241467	age	-0.00597461	0.00599118	-0.997235	0.31865	0.319498	0.836372
chr1:12580139:12580440	age	0.00391503	0.00396782	0.986695	0.323792	0.319565	0.836441
chr20:49747991:49748292	age	0.00212591	0.00213594	0.995306	0.319588	0.31957	0.836441
chr11:2413807:2414108	age	0.00694026	0.00701097	0.989914	0.322216	0.319606	0.836441
chr1:10507483:10507784	age	0.00543747	0.00544928	0.997833	0.31836	0.319633	0.836441
chr17:80834628:80834929	age	0.00723879	0.00727334	0.99525	0.319615	0.31965	0.836441
chr22:36301349:36301650	age	-0.00491526	0.00493718	-0.995559	0.319464	0.31967	0.836441
chr11:44203666:44203967	age	-0.00624996	0.00624066	-1.00149	0.31659	0.319671	0.836441
chr6:117270357:117270658	age	0.00647309	0.00651967	0.992855	0.320781	0.319706	0.836478
chr15:82046080:82046381	age	0.00489956	0.00491521	0.996817	0.318853	0.319741	0.836516
chr2:60097416:60097717	age	-0.00655021	0.00657661	-0.995985	0.319257	0.319792	0.836594
chr6:37819260:37819561	age	0.00197514	0.00199756	0.98878	0.322771	0.319829	0.836635
chr18:46946607:46946908	age	-0.00546658	0.00548542	-0.996566	0.318975	0.31988	0.836715
chr20:44531746:44532047	age	0.00347777	0.00350086	0.993403	0.320514	0.319917	0.836715
chr17:28728878:28729179	age	0.0027937	0.00281162	0.993626	0.320405	0.319981	0.836715
chr17:21337600:21337901	age	0.00262494	0.00266561	0.984741	0.324751	0.319985	0.836715
chr3:14412854:14413155	age	-0.00729301	0.00730629	-0.998183	0.318191	0.320014	0.836715
chr9:128035237:128035538	age	-0.00481179	0.00481801	-0.998709	0.317936	0.32002	0.836715
chr1:35079209:35079510	age	-0.00615409	0.00617584	-0.996478	0.319018	0.320027	0.836715
chr17:37359158:37359459	age	0.00235458	0.0023584	0.998381	0.318095	0.320027	0.836715
chr19:48787405:48787706	age	-0.0045689	0.00458732	-0.995985	0.319257	0.320054	0.836716
chr9:137550325:137550626	age	-0.00358382	0.00360049	-0.99537	0.319556	0.320069	0.836716
chr11:3043539:3043840	age	0.0031598	0.00318108	0.993309	0.320559	0.320146	0.836801
chr1:50977885:50978186	age	0.00328636	0.00330919	0.993101	0.320661	0.320161	0.836801
chr6:41682183:41682484	age	0.00389817	0.00392619	0.992864	0.320776	0.320165	0.836801
chr1:234523627:234523928	age	0.00394409	0.00401098	0.983323	0.325448	0.320252	0.836933
chr12:103575326:103575627	age	-0.00703396	0.00708272	-0.993114	0.320654	0.320257	0.836933
chr9:113463986:113464287	age	-0.00267182	0.00268621	-0.994645	0.319909	0.320395	0.837204
chr19:49017938:49018239	age	0.00642269	0.00646042	0.99416	0.320145	0.320409	0.837204
chr20:63951071:63951372	age	-0.00316754	0.00318503	-0.994508	0.319976	0.320424	0.837204
chr9:35732102:35732403	age	0.00236627	0.00238372	0.99268	0.320866	0.320499	0.837345
chr1:46719024:46719325	age	-0.00223078	0.00224262	-0.994718	0.319874	0.320558	0.837427
chr12:12787382:12787683	age	0.00673126	0.00679159	0.991118	0.321628	0.320572	0.837427
chr2:53970896:53971197	age	0.00305848	0.00308204	0.992357	0.321023	0.320638	0.837499
chr5:173766429:173766730	age	0.00317381	0.00319468	0.993465	0.320483	0.320661	0.837499
chr5:171388387:171388688	age	0.00703868	0.00710483	0.99069	0.321837	0.320663	0.837499
chr13:113327741:113328042	age	-0.00349166	0.00351134	-0.994396	0.32003	0.32071	0.837568
chr10:97572325:97572626	age	-0.00413378	0.00415167	-0.995691	0.3194	0.320801	0.83764
chr9:89872105:89872406	age	-0.00704341	0.0070856	-0.994046	0.320201	0.320815	0.83764
chr8:42397340:42397641	age	-0.00333325	0.00335143	-0.994577	0.319942	0.320851	0.83764
chr7:22445379:22445680	age	-0.00285724	0.00287543	-0.993675	0.320381	0.32087	0.83764
chr11:122100666:122100967	age	-0.00631044	0.00634651	-0.994317	0.320069	0.320875	0.83764
chr21:39380143:39380444	age	-0.00315693	0.00317056	-0.995704	0.319394	0.320877	0.83764
chr1:225975995:225976296	age	-0.00485526	0.00487836	-0.995264	0.319608	0.320884	0.83764
chr3:50088743:50089044	age	-0.00329224	0.00331189	-0.994065	0.320191	0.320955	0.837716
chr11:16613692:16613993	age	0.00289304	0.0029182	0.991378	0.321501	0.320969	0.837716
chr6:16802107:16802408	age	0.00480161	0.00486719	0.986526	0.323875	0.321015	0.837716
chr8:102123733:102124034	age	0.00568744	0.0057161	0.994985	0.319744	0.321017	0.837716
chr12:121802858:121803159	age	0.00305818	0.00308398	0.991636	0.321375	0.321018	0.837716
chr2:65064732:65065033	age	0.00569624	0.00572836	0.994392	0.320032	0.321117	0.837911
chr1:44739581:44739882	age	0.00292021	0.00294596	0.991259	0.321559	0.321144	0.837911
chr3:37451914:37452215	age	0.00477143	0.00481696	0.990547	0.321907	0.321176	0.837911
chr5:177309533:177309834	age	0.0056267	0.00568294	0.990103	0.322124	0.321193	0.837911
chr16:21511545:21511846	age	0.00367533	0.00372192	0.987482	0.323406	0.321198	0.837911
chr14:53153195:53153496	age	0.00472974	0.00477398	0.990733	0.321816	0.321242	0.837971
chr1:20361859:20362160	age	-0.00566223	0.00569763	-0.993786	0.320327	0.321276	0.837972
chr14:103404199:103404500	age	-0.00690592	0.00691497	-0.998692	0.317944	0.321294	0.837972
chr1:213399599:213399900	age	0.00524797	0.00527418	0.99503	0.319722	0.321306	0.837972
chr3:152348892:152349193	age	-0.00746977	0.0075134	-0.994193	0.320129	0.321384	0.838025
chr17:59331475:59331776	age	-0.00232704	0.00234399	-0.99277	0.320822	0.32139	0.838025
chr6:41779896:41780197	age	-0.00212773	0.00214348	-0.992651	0.32088	0.321406	0.838025
chr9:101449105:101449406	age	0.00517434	0.00522799	0.989738	0.322302	0.32141	0.838025
chr6:149864219:149864520	age	-0.00318515	0.00320893	-0.99259	0.32091	0.321443	0.838058
chr20:310459:310760	age	-0.00613088	0.00617749	-0.992456	0.320975	0.321489	0.838099
chr3:52452664:52452965	age	0.00234441	0.00237136	0.988636	0.322841	0.321518	0.838099
chr6:133368624:133368925	age	-0.00387361	0.00390014	-0.993196	0.320615	0.321528	0.838099
chr19:8390072:8390373	age	0.00173329	0.00177787	0.974926	0.329597	0.321543	0.838099
chr14:24213333:24213634	age	-0.00443862	0.00449772	-0.98686	0.323711	0.321576	0.838122
chr1:9231603:9231904	age	-0.00657404	0.0066079	-0.994875	0.319797	0.32162	0.838122
chr13:110412194:110412495	age	-0.00695641	0.00698944	-0.995274	0.319603	0.321629	0.838122
chr7:1504310:1504611	age	-0.00256947	0.00258859	-0.992614	0.320898	0.321641	0.838122
chr2:238138475:238138776	age	0.00276541	0.00279301	0.990117	0.322117	0.321657	0.838122
chr20:51448951:51449252	age	0.00441379	0.00445892	0.989878	0.322234	0.321712	0.838203
chr9:128550970:128551271	age	-0.00594707	0.00597514	-0.995301	0.31959	0.321736	0.838203
chr2:9843333:9843634	age	0.00451596	0.0045609	0.990146	0.322103	0.321751	0.838203
chr11:33722080:33722381	age	-0.00326231	0.00329579	-0.989841	0.322252	0.321828	0.838244
chr7:76166512:76166813	age	0.00247171	0.00251406	0.983152	0.325533	0.321855	0.838244
chr10:119892498:119892799	age	0.00243248	0.00247945	0.981057	0.326565	0.321883	0.838244
chr17:48023862:48024163	age	-0.0034889	0.00351638	-0.992185	0.321107	0.321899	0.838244
chr4:79682943:79683244	age	-0.00579027	0.0058334	-0.992607	0.320902	0.321921	0.838244
chr14:99508914:99509215	age	0.00719193	0.00727187	0.989006	0.32266	0.321931	0.838244
chr10:24108876:24109177	age	0.00711052	0.00718605	0.989489	0.322424	0.321939	0.838244
chr11:119364098:119364399	age	0.00291269	0.00294415	0.989313	0.32251	0.321961	0.838244
chr15:61080756:61081057	age	0.00321022	0.00324483	0.989335	0.322499	0.321996	0.838244
chr6:163956626:163956927	age	0.0036915	0.00374642	0.98534	0.324457	0.322037	0.838244
chr16:87362909:87363210	age	0.00688859	0.00697203	0.988032	0.323137	0.322049	0.838244
chr10:102420975:102421276	age	-0.00219074	0.00220942	-0.991545	0.321419	0.322066	0.838244
chr9:14436017:14436318	age	0.00653649	0.00661299	0.988432	0.322941	0.322075	0.838244
chr11:61888044:61888345	age	-0.0039568	0.00397878	-0.994475	0.319992	0.322146	0.838244
chr1:12230966:12231267	age	0.0027696	0.00280062	0.988925	0.3227	0.322166	0.838244
chr3:194738487:194738788	age	-0.0031726	0.00319749	-0.992216	0.321092	0.322218	0.838244
chr15:96326731:96327032	age	0.00719372	0.00722752	0.995323	0.319579	0.322248	0.838244
chr12:124380468:124380769	age	-0.00548785	0.00553504	-0.991475	0.321454	0.322259	0.838244
chr20:45933701:45934002	age	-0.00621309	0.00627088	-0.990784	0.321791	0.322264	0.838244
chr20:45822886:45823187	age	-0.00704032	0.00710234	-0.991268	0.321555	0.322293	0.838244
chr7:76020155:76020456	age	-0.00603014	0.00607622	-0.992417	0.320994	0.322319	0.838244
chr7:100691725:100692026	age	0.00411418	0.00415631	0.989863	0.322241	0.322336	0.838244
chr10:17783054:17783355	age	-0.0050443	0.00509104	-0.99082	0.321773	0.322344	0.838244
chr9:35096469:35096770	age	-0.0039049	0.00393862	-0.991439	0.321471	0.322367	0.838244
chr2:199851037:199851338	age	-0.00370637	0.00374159	-0.990588	0.321887	0.322382	0.838244
chr6:116571178:116571479	age	-0.00180263	0.00181957	-0.990688	0.321838	0.322388	0.838244
chr2:216800122:216800423	age	0.00250728	0.00253597	0.988685	0.322817	0.322409	0.838244
chr12:106342920:106343221	age	0.00651465	0.00660184	0.986792	0.323744	0.322414	0.838244
chr16:67378680:67378981	age	0.00563625	0.00569888	0.989011	0.322658	0.322439	0.838244
chr17:67289628:67289929	age	0.00733756	0.00746418	0.983036	0.325589	0.32244	0.838244
chr19:10871192:10871493	age	0.00175069	0.0017788	0.984195	0.32502	0.322449	0.838244
chr8:37737458:37737759	age	0.00568774	0.0057599	0.987472	0.323411	0.322459	0.838244
chr1:230868407:230868708	age	-0.0030924	0.00311793	-0.99181	0.32129	0.322476	0.838244
chr1:109395257:109395558	age	0.00439757	0.0044513	0.98793	0.323187	0.322504	0.838244
chr17:4600631:4600932	age	-0.00192596	0.00194447	-0.990483	0.321938	0.322516	0.838244
chr16:15562673:15562974	age	0.00550251	0.00555598	0.990375	0.321991	0.322552	0.838244
chr1:32205476:32205777	age	0.0042504	0.00430545	0.987216	0.323537	0.322628	0.838244
chr2:210300052:210300353	age	0.00632392	0.00640567	0.987239	0.323526	0.322643	0.838244
chr16:56425439:56425740	age	0.00220653	0.00223242	0.988403	0.322955	0.322669	0.838244
chr22:27857551:27857852	age	0.00475081	0.00483683	0.982216	0.325993	0.322687	0.838244
chr22:20021376:20021677	age	-0.00691876	0.00687045	-1.00703	0.313919	0.322727	0.838244
chr15:89912826:89913127	age	0.00649435	0.00658199	0.986684	0.323798	0.322746	0.838244
chr10:52314413:52314714	age	-0.00555313	0.00562205	-0.98774	0.32328	0.322749	0.838244
chr17:40023201:40023502	age	0.0045269	0.00458426	0.987488	0.323403	0.322753	0.838244
chr8:37796730:37797031	age	0.00656996	0.00665522	0.987188	0.32355	0.322758	0.838244
chr1:975941:976242	age	-0.00548384	0.00554633	-0.988733	0.322794	0.322836	0.838244
chr13:80342854:80343155	age	-0.00317197	0.00320423	-0.989934	0.322206	0.322879	0.838244
chr11:46363081:46363382	age	-0.00473413	0.00478265	-0.989853	0.322246	0.322892	0.838244
chr1:230155181:230155482	age	-0.00579301	0.00585172	-0.989967	0.32219	0.322896	0.838244
chr17:1762878:1763179	age	0.00707605	0.00717799	0.985799	0.324232	0.322906	0.838244
chr14:68241914:68242215	age	-0.00769618	0.00777281	-0.990141	0.322105	0.322922	0.838244
chr20:62246947:62247248	age	-0.00360697	0.00364571	-0.989371	0.322482	0.322938	0.838244
chr16:46748743:46749044	age	0.00410865	0.00412749	0.995435	0.319525	0.322947	0.838244
chr19:33778055:33778356	age	-0.0057556	0.00578337	-0.995199	0.31964	0.322957	0.838244
chr1:25859344:25859645	age	0.00376141	0.00381128	0.986915	0.323684	0.322995	0.838244
chr22:45316882:45317183	age	0.00751143	0.00761649	0.986206	0.324032	0.32302	0.838244
chr17:66976688:66976989	age	0.00727379	0.0073234	0.993225	0.3206	0.323047	0.838244
chr16:66947221:66947522	age	-0.00396165	0.00400144	-0.990056	0.322147	0.323079	0.838244
chr19:7975173:7975474	age	-0.00432039	0.00437119	-0.988378	0.322968	0.3231	0.838244
chr19:34594730:34595031	age	-0.00528311	0.00533932	-0.989471	0.322433	0.323122	0.838244
chr9:89999986:90000287	age	0.00391884	0.00393509	0.995872	0.319313	0.323122	0.838244
chr1:211579178:211579479	age	0.00240298	0.00246291	0.975668	0.329229	0.323144	0.838244
chr4:88297775:88298076	age	0.00496619	0.00502829	0.98765	0.323324	0.323151	0.838244
chr10:125016522:125016823	age	0.00548421	0.00556163	0.98608	0.324094	0.323171	0.838244
chr3:129605518:129605819	age	0.00608175	0.00614062	0.990413	0.321972	0.323172	0.838244
chr7:132472479:132472780	age	-0.00525287	0.00531108	-0.989039	0.322644	0.323185	0.838244
chrX:33447383:33447684	age	0.0071506	0.00724444	0.987046	0.32362	0.323252	0.838244
chr1:112713974:112714275	age	0.00605235	0.00613821	0.986013	0.324127	0.323298	0.838244
chr8:42362615:42362916	age	-0.00363838	0.00367752	-0.989358	0.322488	0.323335	0.838244
chr17:75765036:75765337	age	0.00583223	0.00591675	0.985715	0.324273	0.32334	0.838244
chr1:232805241:232805542	age	-0.00507608	0.00513015	-0.98946	0.322438	0.323359	0.838244
chr11:33774403:33774704	age	0.00255466	0.00258908	0.986705	0.323787	0.323402	0.838244
chr1:180154645:180154946	age	0.00225968	0.00228941	0.987015	0.323635	0.323416	0.838244
chr8:74283987:74284288	age	0.00441188	0.00449567	0.98136	0.326415	0.323441	0.838244
chr17:46984360:46984661	age	-0.00417805	0.00423145	-0.987381	0.323456	0.323447	0.838244
chr21:38966066:38966367	age	0.00704595	0.00715061	0.985363	0.324446	0.323462	0.838244
chr1:154163523:154163824	age	-0.0072773	0.00730944	-0.995602	0.319443	0.323462	0.838244
chr16:81314731:81315032	age	0.00268635	0.00272387	0.986226	0.324022	0.323478	0.838244
chr3:188279014:188279315	age	0.00613319	0.00622568	0.985145	0.324553	0.323483	0.838244
chr6:133242976:133243277	age	-0.00262656	0.00265708	-0.98851	0.322903	0.323488	0.838244
chr7:135808218:135808519	age	-0.00447406	0.00453906	-0.985678	0.324291	0.323524	0.838244
chr8:106765290:106765591	age	0.00500468	0.00507688	0.98578	0.324241	0.323546	0.838244
chr3:127760412:127760713	age	-0.00457165	0.00460856	-0.991991	0.321202	0.323546	0.838244
chr5:42811764:42812065	age	0.00375654	0.00381022	0.985912	0.324176	0.323549	0.838244
chr9:91100173:91100474	age	0.00267906	0.00271812	0.985629	0.324315	0.323581	0.838244
chr20:10434441:10434742	age	-0.00213688	0.00216051	-0.989064	0.322632	0.323584	0.838244
chr1:201404845:201405146	age	0.00716773	0.00728683	0.983655	0.325285	0.323628	0.838244
chr19:35139026:35139327	age	-0.00298819	0.0030209	-0.989175	0.322578	0.323684	0.838244
chr17:40075572:40075873	age	-0.00385018	0.00389342	-0.988895	0.322714	0.323685	0.838244
chr19:55135692:55135993	age	0.00713339	0.00724732	0.984281	0.324978	0.323687	0.838244
chr2:88159931:88160232	age	0.00578295	0.00587378	0.984535	0.324852	0.323698	0.838244
chr1:160116717:160117018	age	0.0026993	0.00272677	0.989926	0.32221	0.323699	0.838244
chr13:32427265:32427566	age	0.00491674	0.00499066	0.98519	0.324531	0.323745	0.838244
chr2:28625239:28625540	age	-0.00299315	0.00302822	-0.988418	0.322948	0.323777	0.838244
chr22:42519688:42519989	age	0.0045466	0.00459426	0.989627	0.322357	0.323785	0.838244
chr14:64118500:64118801	age	0.00656468	0.00667064	0.984115	0.325059	0.323799	0.838244
chrX:49879328:49879629	age	0.00508141	0.00515762	0.985224	0.324514	0.323823	0.838244
chr13:111344840:111345141	age	-0.00472726	0.00478507	-0.987918	0.323193	0.323824	0.838244
chr7:128860379:128860680	age	-0.00511885	0.00518729	-0.986806	0.323738	0.323873	0.838292
chr10:77287635:77287936	age	-0.00650955	0.00662812	-0.982111	0.326045	0.323905	0.838292
chr7:77794104:77794405	age	0.00359646	0.00362812	0.991274	0.321552	0.323906	0.838292
chr11:111540067:111540368	age	0.00571254	0.00581528	0.982333	0.325936	0.323946	0.83834
chr6:125749339:125749640	age	-0.00176774	0.00179279	-0.98603	0.324119	0.323976	0.838352
chr5:175968103:175968404	age	-0.0050203	0.00507416	-0.989386	0.322474	0.324	0.838352
chr7:5704478:5704779	age	-0.00480895	0.00486552	-0.988374	0.32297	0.324028	0.838352
chr11:125433466:125433767	age	-0.00632234	0.00642123	-0.984601	0.32482	0.324053	0.838352
chr22:50209915:50210216	age	-0.00668222	0.00676176	-0.988236	0.323037	0.324055	0.838352
chr15:72184208:72184509	age	-0.00521368	0.00528366	-0.986755	0.323763	0.324131	0.83837
chr20:462438:462739	age	0.00253062	0.00256789	0.985483	0.324387	0.32417	0.83837
chr12:121016367:121016668	age	0.00301459	0.0030603	0.985064	0.324592	0.324194	0.83837
chr10:29526734:29527035	age	0.00494954	0.00500529	0.988863	0.32273	0.324272	0.83837
chr12:67441774:67442075	age	0.00330352	0.00335217	0.985486	0.324385	0.324274	0.83837
chr6:133577912:133578213	age	-0.00526835	0.00532455	-0.989443	0.322446	0.324316	0.83837
chr14:99628867:99629168	age	-0.00401034	0.00405648	-0.988627	0.322846	0.324368	0.83837
chr1:6354003:6354304	age	-0.00641904	0.00650217	-0.987214	0.323538	0.324369	0.83837
chr15:41332542:41332843	age	-0.00219836	0.00222783	-0.98677	0.323755	0.32437	0.83837
chr16:47395797:47396098	age	0.00473601	0.00481378	0.983845	0.325192	0.324395	0.83837
chr15:89665606:89665907	age	-0.00628351	0.00636685	-0.986911	0.323686	0.324407	0.83837
chr8:134832303:134832604	age	0.00171858	0.00175831	0.977408	0.328367	0.324444	0.83837
chr13:49996638:49996939	age	-0.0028849	0.00292247	-0.987144	0.323572	0.324486	0.83837
chr2:217785490:217785791	age	-0.00492166	0.00498132	-0.988023	0.323141	0.324521	0.83837
chr12:89140616:89140917	age	-0.00394646	0.00398912	-0.989308	0.322513	0.324523	0.83837
chr20:60011724:60012025	age	-0.00587955	0.0059546	-0.987396	0.323448	0.324528	0.83837
chr4:102809237:102809538	age	-0.0062457	0.00629615	-0.991988	0.321203	0.324536	0.83837
chr5:173954984:173955285	age	0.00649829	0.00661619	0.982181	0.326011	0.324543	0.83837
chr4:118985637:118985938	age	-0.00520709	0.00525527	-0.990832	0.321768	0.324569	0.83837
chr3:139329332:139329633	age	-0.00583521	0.00591171	-0.98706	0.323613	0.3246	0.83837
chr4:40916281:40916582	age	-0.00728414	0.00738057	-0.986935	0.323675	0.324623	0.83837
chr22:17913047:17913348	age	0.00402671	0.00409326	0.983742	0.325242	0.324631	0.83837
chr2:237640522:237640823	age	0.00534225	0.00543509	0.982917	0.325648	0.324651	0.83837
chr17:42063711:42064012	age	-0.00474417	0.00480031	-0.988306	0.323003	0.324668	0.83837
chr2:131055540:131055841	age	0.00768739	0.00778847	0.987022	0.323632	0.324685	0.83837
chr18:46518447:46518748	age	-0.00526218	0.00533405	-0.986527	0.323875	0.324686	0.83837
chr8:26304924:26305225	age	0.00479052	0.00487165	0.983345	0.325438	0.324708	0.83837
chr19:4367877:4368178	age	-0.00731034	0.00738383	-0.990046	0.322151	0.32472	0.83837
chr11:111602293:111602594	age	0.00252873	0.00257053	0.98374	0.325243	0.324733	0.83837
chr17:80260292:80260593	age	-0.00373144	0.00378696	-0.985339	0.324458	0.324758	0.83837
chr15:72686091:72686392	age	0.00405587	0.00412379	0.98353	0.325347	0.32479	0.83837
chr10:78973841:78974142	age	0.00324801	0.00332703	0.97625	0.328941	0.324794	0.83837
chr19:34371021:34371322	age	-0.00696996	0.00707279	-0.985462	0.324397	0.324809	0.83837
chr13:33139180:33139481	age	0.00692539	0.00702144	0.986322	0.323975	0.324809	0.83837
chr1:151024651:151024952	age	-0.00459185	0.00464001	-0.989621	0.32236	0.324849	0.83837
chr10:34768630:34768931	age	0.00305507	0.00312452	0.977771	0.328187	0.324862	0.83837
chr7:102453546:102453847	age	-0.00725773	0.00731534	-0.992126	0.321136	0.324884	0.83837
chr9:95090291:95090592	age	0.00387316	0.00390151	0.992734	0.32084	0.324923	0.83837
chr17:68519996:68520297	age	-0.00536122	0.00543128	-0.9871	0.323594	0.324932	0.83837
chr5:178121545:178121846	age	-0.00586822	0.00595022	-0.986218	0.324026	0.32495	0.83837
chr6:87723219:87723520	age	0.00211045	0.00214463	0.98406	0.325086	0.324963	0.83837
chr1:3504141:3504442	age	0.00420334	0.0042559	0.98765	0.323324	0.324963	0.83837
chr1:161097593:161097894	age	-0.00405581	0.00411672	-0.985205	0.324524	0.324965	0.83837
chr3:132983152:132983453	age	-0.00266644	0.00270432	-0.985991	0.324137	0.324989	0.838376
chr14:54902732:54903033	age	-0.00576087	0.00583224	-0.987762	0.323269	0.325016	0.838379
chr3:42015075:42015376	age	0.00482654	0.0048903	0.986962	0.323661	0.325056	0.838379
chr3:118884709:118885010	age	0.00656436	0.00667252	0.983791	0.325219	0.325067	0.838379
chr1:203039389:203039690	age	0.0036161	0.00367841	0.983061	0.325577	0.325101	0.838379
chr8:106725907:106726208	age	0.00420253	0.00427725	0.982533	0.325837	0.325169	0.838379
chr2:232606135:232606436	age	0.00320765	0.00330104	0.971709	0.331196	0.325185	0.838379
chr16:15607664:15607965	age	0.00536519	0.00545993	0.982647	0.325781	0.325189	0.838379
chr5:151613067:151613368	age	0.00703475	0.00718751	0.978747	0.327705	0.325195	0.838379
chr3:15635254:15635555	age	0.00588177	0.00602924	0.975541	0.329292	0.325242	0.838379
chr12:53299550:53299851	age	0.00511273	0.00523484	0.976674	0.328731	0.325304	0.838379
chr5:139788026:139788327	age	0.00269396	0.00274709	0.98066	0.32676	0.325333	0.838379
chr8:130358470:130358771	age	-0.00249614	0.00254924	-0.979172	0.327495	0.325355	0.838379
chr2:85418310:85418611	age	-0.0034376	0.00348882	-0.985319	0.324467	0.325368	0.838379
chr7:5781527:5781828	age	0.0038526	0.00395871	0.973194	0.330457	0.325387	0.838379
chr3:40505809:40506110	age	0.00499708	0.00505168	0.98919	0.32257	0.325391	0.838379
chr3:127547955:127548256	age	0.00403623	0.00410048	0.984332	0.324953	0.325392	0.838379
chr9:109469695:109469996	age	-0.00442467	0.00448795	-0.985901	0.324182	0.325396	0.838379
chr3:23945906:23946207	age	0.00176943	0.00179978	0.983135	0.325541	0.32542	0.838379
chr3:122514814:122515115	age	-0.003241	0.00329118	-0.984753	0.324746	0.325427	0.838379
chr2:227301578:227301879	age	0.0073288	0.00742552	0.986975	0.323655	0.325459	0.838379
chr2:85611935:85612236	age	0.00319902	0.0032563	0.982407	0.325899	0.325461	0.838379
chr9:127980980:127981281	age	-0.00211982	0.00215282	-0.98467	0.324786	0.325466	0.838379
chr1:228197859:228198160	age	-0.00377977	0.0038274	-0.987556	0.32337	0.325538	0.838379
chr20:53578815:53579116	age	-0.00600498	0.00608946	-0.986126	0.324071	0.325568	0.838379
chr7:128859908:128860209	age	-0.00461412	0.00468432	-0.985013	0.324618	0.325615	0.838379
chr5:143051590:143051891	age	-0.00332417	0.00337864	-0.98388	0.325175	0.325619	0.838379
chr16:75250007:75250308	age	0.00471594	0.00480429	0.981612	0.326291	0.325623	0.838379
chr17:14206029:14206330	age	0.00554799	0.00566658	0.979072	0.327544	0.325643	0.838379
chr12:109900105:109900406	age	-0.00350207	0.00355615	-0.984794	0.324725	0.325669	0.838379
chr9:133149319:133149620	age	0.00235634	0.00238787	0.986794	0.323744	0.325706	0.838379
chr19:39813647:39813948	age	0.00359188	0.00365645	0.982341	0.325932	0.325718	0.838379
chr16:49858200:49858501	age	-0.00498142	0.00506237	-0.984009	0.325111	0.325723	0.838379
chr13:111122112:111122413	age	-0.00323971	0.00329149	-0.98427	0.324983	0.325736	0.838379
chr17:7350182:7350483	age	0.00492746	0.00497277	0.990889	0.32174	0.325746	0.838379
chr18:9475209:9475510	age	-0.00166398	0.00169095	-0.984047	0.325093	0.325749	0.838379
chr17:981036:981337	age	0.00404032	0.00411744	0.981269	0.32646	0.32577	0.838379
chr11:66568461:66568762	age	0.00382244	0.00389636	0.981028	0.326579	0.325818	0.838379
chr11:118060928:118061229	age	-0.00701026	0.00712968	-0.983251	0.325484	0.325887	0.838379
chr1:84301480:84301781	age	0.00509645	0.00519944	0.980193	0.326991	0.325918	0.838379
chr13:44218896:44219197	age	-0.00693722	0.00704756	-0.984343	0.324947	0.325931	0.838379
chr11:124876278:124876579	age	-0.00564118	0.00573397	-0.983818	0.325205	0.325935	0.838379
chr8:37702329:37702630	age	0.00324771	0.00332553	0.9766	0.328767	0.325963	0.838379
chr12:53991150:53991451	age	-0.00617006	0.00627373	-0.983477	0.325373	0.325981	0.838379
chr6:89145927:89146228	age	0.00364904	0.00371992	0.980946	0.326619	0.325986	0.838379
chr8:17922587:17922888	age	0.00195065	0.00198726	0.981578	0.326308	0.325987	0.838379
chr2:24360403:24360704	age	-0.00415271	0.00422308	-0.983337	0.325442	0.326017	0.838379
chr3:160804882:160805183	age	-0.00436055	0.0044341	-0.983412	0.325405	0.326028	0.838379
chr20:50794793:50795094	age	-0.00351443	0.00356648	-0.985407	0.324424	0.326055	0.838379
chr9:6757816:6758117	age	0.00239804	0.00244386	0.981247	0.326471	0.326117	0.838379
chr16:85376502:85376803	age	0.00649989	0.00663275	0.979969	0.327101	0.326122	0.838379
chr1:202410981:202411282	age	-0.00582406	0.00590386	-0.986482	0.323896	0.326161	0.838379
chr12:10212271:10212572	age	-0.00214993	0.00218799	-0.982605	0.325802	0.326164	0.838379
chr2:240566432:240566733	age	0.00289365	0.00293282	0.986647	0.323816	0.326168	0.838379
chr12:124637615:124637916	age	-0.00638299	0.00652011	-0.97897	0.327595	0.326259	0.838379
chr21:25734847:25735148	age	-0.00184443	0.0018816	-0.980244	0.326965	0.326287	0.838379
chr1:41359221:41359522	age	0.0060051	0.00608236	0.987297	0.323497	0.326304	0.838379
chr2:24792945:24793246	age	-0.00247489	0.0025178	-0.982958	0.325628	0.326305	0.838379
chr16:23398963:23399264	age	-0.00431259	0.00437375	-0.986017	0.324125	0.326306	0.838379
chr9:134061851:134062152	age	0.00279499	0.00284963	0.980826	0.326679	0.326307	0.838379
chr19:46984556:46984857	age	-0.00373253	0.00379559	-0.983386	0.325417	0.326309	0.838379
chr15:64460448:64460749	age	-0.00306623	0.00312009	-0.982736	0.325738	0.326333	0.838379
chr1:40979522:40979823	age	0.00251009	0.0025597	0.980618	0.326781	0.326337	0.838379
chr21:36701178:36701479	age	-0.00514352	0.00523508	-0.98251	0.325849	0.326401	0.838379
chr14:60641804:60642105	age	-0.00657932	0.00669121	-0.983278	0.325471	0.32642	0.838379
chr18:58635974:58636275	age	0.00573551	0.00582445	0.98473	0.324756	0.326432	0.838379
chr7:104883728:104884029	age	0.00485591	0.00495717	0.979572	0.327297	0.326442	0.838379
chr16:67841829:67842130	age	0.00248317	0.00252057	0.98516	0.324545	0.326468	0.838379
chr22:31345858:31346159	age	0.00260027	0.00265164	0.980626	0.326777	0.326509	0.838379
chrX:53135629:53135930	age	0.00489525	0.00497119	0.984724	0.324759	0.32651	0.838379
chr1:180969568:180969869	age	0.00648401	0.00658779	0.984246	0.324994	0.326527	0.838379
chr1:23403927:23404228	age	-0.00514692	0.00523527	-0.983124	0.325546	0.326549	0.838379
chr2:18560530:18560831	age	0.0020304	0.00210088	0.966452	0.333818	0.326664	0.838379
chr20:33811062:33811363	age	-0.00182464	0.00185754	-0.982291	0.325956	0.326688	0.838379
chr1:163321711:163322012	age	-0.00294504	0.00299914	-0.981961	0.326119	0.326689	0.838379
chr1:235083738:235084039	age	-0.00368258	0.00375731	-0.980111	0.327031	0.326694	0.838379
chr14:93986977:93987278	age	-0.00190825	0.00194356	-0.981835	0.326181	0.326707	0.838379
chr1:27570073:27570374	age	-0.00521796	0.00532706	-0.979519	0.327324	0.326712	0.838379
chr12:100266985:100267286	age	-0.00224462	0.00228588	-0.98195	0.326124	0.326722	0.838379
chr3:134698139:134698440	age	-0.00586994	0.0059625	-0.984476	0.324881	0.326724	0.838379
chr2:160251589:160251890	age	-0.00276073	0.00281422	-0.980994	0.326596	0.326742	0.838379
chr10:30433729:30434030	age	-0.00406947	0.00414579	-0.981591	0.326301	0.32676	0.838379
chr10:510466:510767	age	0.00542219	0.00551968	0.982339	0.325933	0.326782	0.838379
chr8:42140665:42140966	age	-0.00413597	0.00421039	-0.982324	0.32594	0.326782	0.838379
chr18:5890571:5890872	age	-0.00680498	0.00692831	-0.982199	0.326002	0.326785	0.838379
chr7:149497638:149497939	age	-0.00322929	0.0032919	-0.980979	0.326603	0.326813	0.838379
chr19:2247100:2247401	age	-0.00493623	0.00502784	-0.981778	0.326209	0.326816	0.838379
chr10:78408941:78409242	age	-0.00566662	0.00576884	-0.982281	0.325962	0.326828	0.838379
chr5:150662958:150663259	age	0.00646351	0.00660856	0.978051	0.328049	0.326838	0.838379
chr3:72938541:72938842	age	-0.00456215	0.00465323	-0.980426	0.326876	0.326859	0.838381
chr1:150521616:150521917	age	0.00727236	0.00742022	0.980073	0.32705	0.326884	0.838388
chr1:45550643:45550944	age	-0.0033545	0.00341483	-0.982333	0.325936	0.32692	0.838388
chr7:100483262:100483563	age	-0.00458943	0.00467386	-0.981937	0.326131	0.326925	0.838388
chr19:45927723:45928024	age	-0.00444616	0.00451795	-0.984109	0.325062	0.326991	0.838398
chr2:73234113:73234414	age	-0.00275091	0.00280239	-0.981631	0.326282	0.327004	0.838398
chr1:83999295:83999596	age	-0.00437973	0.00446243	-0.981467	0.326362	0.327016	0.838398
chr4:42607361:42607662	age	0.00711915	0.00727292	0.978857	0.327651	0.327038	0.838398
chr9:33510837:33511138	age	0.00487256	0.00504357	0.966094	0.333997	0.327053	0.838398
chr7:100673279:100673580	age	-0.00212128	0.00216247	-0.980955	0.326615	0.327055	0.838398
chr12:108664864:108665165	age	-0.00504351	0.00513358	-0.982454	0.325876	0.327161	0.838617
chr1:111801150:111801451	age	0.0058312	0.00596248	0.977982	0.328083	0.327217	0.838643
chr1:46132916:46133217	age	0.00180483	0.00184179	0.979933	0.327119	0.327272	0.838643
chr11:113778358:113778659	age	-0.00384599	0.00391779	-0.981674	0.326261	0.327301	0.838643
chr1:28259260:28259561	age	-0.00221545	0.00225801	-0.981148	0.32652	0.32732	0.838643
chr11:66592982:66593283	age	-0.002998	0.00305436	-0.981547	0.326323	0.327342	0.838643
chr14:80987483:80987784	age	0.00624565	0.00638924	0.977526	0.328309	0.327365	0.838643
chr15:92062689:92062990	age	-0.00500819	0.00510066	-0.98187	0.326164	0.327368	0.838643
chr16:57092373:57092674	age	-0.00474515	0.00482504	-0.983444	0.325389	0.327373	0.838643
chr21:28745729:28746030	age	0.00543867	0.00556258	0.977725	0.32821	0.327379	0.838643
chr13:75669778:75670079	age	-0.00625681	0.00637447	-0.981542	0.326325	0.327392	0.838643
chr19:3940719:3941020	age	-0.00665242	0.00676832	-0.982877	0.325668	0.327454	0.838643
chr6:31665825:31666126	age	-0.0022329	0.00227737	-0.980475	0.326851	0.327464	0.838643
chr22:23857673:23857974	age	0.00253114	0.00258698	0.978413	0.32787	0.327474	0.838643
chr1:16019536:16019837	age	0.0027048	0.00275493	0.981804	0.326196	0.327511	0.838643
chr2:38514779:38515080	age	0.00622955	0.00641898	0.970489	0.331803	0.327516	0.838643
chr1:19704541:19704842	age	-0.00533904	0.00543428	-0.982474	0.325866	0.327517	0.838643
chr10:73167977:73168278	age	0.00334911	0.00342487	0.977881	0.328133	0.327529	0.838643
chr11:47183181:47183482	age	0.00240723	0.00246071	0.978265	0.327943	0.327568	0.838688
chr8:89984147:89984448	age	0.00237033	0.00242238	0.978511	0.327821	0.327595	0.838706
chr19:45310671:45310972	age	-0.00625862	0.00637949	-0.981053	0.326567	0.327742	0.839006
chr7:50508687:50508988	age	0.00659066	0.00675299	0.975962	0.329083	0.327755	0.839006
chr17:49836015:49836316	age	0.00600134	0.00606047	0.990243	0.322055	0.327784	0.839027
chr2:9756739:9757040	age	0.00552497	0.00561043	0.984768	0.324738	0.327843	0.839115
chr10:101602779:101603080	age	-0.00626104	0.00638516	-0.980562	0.326809	0.327914	0.839115
chr17:82230886:82231187	age	-0.00777176	0.00794138	-0.978641	0.327758	0.327919	0.839115
chr4:23361491:23361792	age	0.007986	0.00816996	0.977483	0.32833	0.32792	0.839115
chr12:119229870:119230171	age	0.00444427	0.00455053	0.976649	0.328743	0.327939	0.839115
chr22:35592674:35592975	age	-0.00424078	0.00432723	-0.980021	0.327076	0.327946	0.839115
chr1:33256353:33256654	age	0.00419739	0.00429729	0.976753	0.328692	0.327966	0.839115
chr19:47244111:47244412	age	0.00463963	0.00472634	0.981655	0.32627	0.328023	0.839166
chr14:22853083:22853384	age	-0.00449039	0.0045821	-0.979985	0.327093	0.32804	0.839166
chr5:32585373:32585674	age	-0.00322331	0.00329052	-0.979577	0.327295	0.328091	0.839166
chr17:1486023:1486324	age	0.00599033	0.00613875	0.975822	0.329153	0.328102	0.839166
chr5:72847973:72848274	age	0.00390795	0.00398304	0.981148	0.32652	0.32813	0.839166
chr15:34224829:34225130	age	0.00305231	0.00312372	0.977139	0.328501	0.328131	0.839166
chr16:66926866:66927167	age	-0.00718669	0.00733783	-0.979403	0.327381	0.328136	0.839166
chr3:47421067:47421368	age	-0.0044997	0.00459146	-0.980016	0.327078	0.328154	0.839166
chr13:114260062:114260363	age	0.00778173	0.00794227	0.979787	0.327191	0.328196	0.839221
chr17:57086321:57086622	age	0.00676791	0.00693577	0.975797	0.329165	0.328254	0.839315
chr1:54920017:54920318	age	0.00661154	0.00677545	0.975808	0.32916	0.328313	0.839368
chr12:120430445:120430746	age	-0.00569023	0.00580705	-0.979883	0.327144	0.328317	0.839368
chr7:105652403:105652704	age	0.00593856	0.00608813	0.975432	0.329346	0.328453	0.839633
chr18:24426522:24426823	age	0.00349943	0.0035927	0.97404	0.330037	0.328491	0.839633
chr12:67459184:67459485	age	-0.00392601	0.00400486	-0.980311	0.326932	0.328523	0.839633
chr2:54330667:54330968	age	-0.00317753	0.00324481	-0.979267	0.327448	0.328526	0.839633
chr19:29675497:29675798	age	-0.00519873	0.00531113	-0.978838	0.32766	0.328581	0.839633
chr20:35875502:35875803	age	-0.00684527	0.00700308	-0.977466	0.328338	0.328601	0.839633
chr7:76322872:76323173	age	0.00239602	0.00245396	0.976388	0.328872	0.328609	0.839633
chr15:96341062:96341363	age	-0.00490613	0.00501357	-0.978572	0.327792	0.328624	0.839633
chr2:216880773:216881074	age	0.00460014	0.0047073	0.977234	0.328454	0.328628	0.839633
chr8:143952734:143953035	age	0.00431598	0.0044129	0.978037	0.328056	0.328631	0.839633
chr7:28854215:28854516	age	0.00450733	0.00460981	0.977769	0.328189	0.328673	0.839669
chr9:132150306:132150607	age	-0.00348175	0.00356193	-0.977489	0.328327	0.328687	0.839669
chr14:76955843:76956144	age	0.0062897	0.00640815	0.981516	0.326338	0.328814	0.83992
chr2:238142416:238142717	age	-0.00604148	0.00617838	-0.977843	0.328152	0.328827	0.83992
chr10:68955977:68956278	age	-0.00472582	0.00483268	-0.977888	0.32813	0.328863	0.83995
chr21:37430514:37430815	age	0.00571022	0.00586676	0.973317	0.330396	0.328919	0.83995
chr15:47718047:47718348	age	0.00473921	0.0048447	0.978225	0.327963	0.328986	0.83995
chr11:70663864:70664165	age	-0.00582439	0.0059762	-0.974597	0.32976	0.328992	0.83995
chr7:92424368:92424669	age	-0.00580278	0.00593431	-0.977835	0.328156	0.329	0.83995
chr8:124200043:124200344	age	-0.00279031	0.00285077	-0.97879	0.327684	0.329004	0.83995
chr2:96638221:96638522	age	-0.0022323	0.00228382	-0.977443	0.32835	0.329005	0.83995
chr12:751190:751491	age	0.00343269	0.00352161	0.97475	0.329684	0.329009	0.83995
chr1:150010626:150010927	age	-0.00259041	0.00265089	-0.977186	0.328477	0.329028	0.83995
chr19:43596028:43596329	age	0.00198326	0.00202944	0.977245	0.328448	0.329085	0.839991
chr7:137899129:137899430	age	0.00528614	0.00539943	0.979017	0.327572	0.329086	0.839991
chr19:58155032:58155333	age	0.00900748	0.00926675	0.972022	0.33104	0.329121	0.840012
chr10:77480143:77480444	age	-0.00530317	0.0054266	-0.977255	0.328443	0.329138	0.840012
chr1:35726878:35727179	age	-0.0059888	0.00612768	-0.977335	0.328403	0.329165	0.840012
chr11:114123721:114124022	age	0.00643077	0.00661879	0.971593	0.331253	0.329215	0.840012
chr7:2314360:2314661	age	-0.00215498	0.00220973	-0.975225	0.329449	0.329225	0.840012
chr14:54774028:54774329	age	-0.00447832	0.00456693	-0.980598	0.326791	0.329285	0.840012
chr3:153161994:153162295	age	-0.00451147	0.00460841	-0.978964	0.327598	0.329287	0.840012
chr9:93119946:93120247	age	-0.0055026	0.00563488	-0.976524	0.328805	0.329289	0.840012
chr14:23411543:23411844	age	0.00619353	0.0063203	0.979942	0.327115	0.329294	0.840012
chr16:71484499:71484800	age	0.00432805	0.00445751	0.970957	0.33157	0.329311	0.840012
chr7:1638375:1638676	age	-0.00501583	0.00513147	-0.977465	0.328339	0.329327	0.840012
chr20:62550046:62550347	age	-0.00177128	0.00181362	-0.976654	0.328741	0.329361	0.840012
chr2:127858058:127858359	age	-0.00311984	0.00319396	-0.976795	0.328671	0.3294	0.840012
chr16:85114941:85115242	age	-0.00396632	0.00405877	-0.977223	0.328459	0.329427	0.840012
chr7:137903665:137903966	age	-0.00643638	0.00655693	-0.981614	0.32629	0.329436	0.840012
chr19:37467333:37467634	age	0.00371275	0.00381213	0.973933	0.33009	0.329455	0.840012
chr1:66271268:66271569	age	0.00280535	0.00288735	0.971601	0.331249	0.32946	0.840012
chr8:12735429:12735730	age	0.00622583	0.00635109	0.980277	0.326949	0.329484	0.840012
chr10:58334814:58335115	age	-0.00293615	0.00300571	-0.976855	0.328641	0.329494	0.840012
chr17:50783173:50783474	age	0.00461184	0.00473698	0.973584	0.330263	0.329523	0.84003
chr22:27804724:27805025	age	0.00498509	0.00509861	0.977735	0.328206	0.329557	0.840064
chr6:152110896:152111197	age	-0.00307337	0.00314813	-0.976254	0.328939	0.329633	0.840204
chr2:156342412:156342713	age	0.00218516	0.0022433	0.974083	0.330015	0.329664	0.840229
chr7:152025504:152025805	age	-0.00361575	0.00369948	-0.977365	0.328388	0.329735	0.840356
chr3:32781476:32781777	age	-0.00545613	0.00559012	-0.976031	0.329049	0.329823	0.840475
chr10:60867608:60867909	age	0.00634766	0.00659374	0.962679	0.335708	0.329832	0.840475
chr1:32864409:32864710	age	0.00727251	0.0074299	0.978816	0.327671	0.329844	0.840475
chr19:45478453:45478754	age	-0.0031926	0.00327074	-0.976109	0.32901	0.329905	0.840529
chr3:132659700:132660001	age	-0.00600727	0.00613344	-0.979429	0.327368	0.329937	0.840529
chr8:102768176:102768477	age	0.00685611	0.00705974	0.971156	0.33147	0.32994	0.840529
chr3:171460344:171460645	age	-0.00331516	0.00339508	-0.976459	0.328837	0.329951	0.840529
chr22:49827724:49828025	age	0.00423288	0.00435112	0.972825	0.33064	0.329971	0.840529
chr14:105021161:105021462	age	0.00202613	0.00209955	0.965031	0.334529	0.330062	0.840708
chr20:5911548:5911849	age	0.00502711	0.00517154	0.972072	0.331015	0.330088	0.840719
chr20:63498087:63498388	age	-0.00353308	0.00362385	-0.974951	0.329585	0.330152	0.840748
chr18:22753511:22753812	age	0.00662213	0.00681842	0.971212	0.331443	0.330154	0.840748
chr20:25195524:25195825	age	0.00281716	0.00289571	0.972871	0.330617	0.330235	0.840748
chr6:127343251:127343552	age	0.00553533	0.00569685	0.971647	0.331226	0.330238	0.840748
chr17:19867794:19868095	age	-0.00527199	0.00540969	-0.974545	0.329786	0.330241	0.840748
chr14:55685299:55685600	age	0.0032568	0.00334813	0.972722	0.330692	0.330247	0.840748
chr3:194853085:194853386	age	-0.00452445	0.00464162	-0.974758	0.32968	0.330264	0.840748
chr11:17415768:17416069	age	-0.00306595	0.00315009	-0.97329	0.330409	0.330288	0.840748
chr6:16770981:16771282	age	0.00559438	0.00575735	0.971694	0.331203	0.330313	0.840748
chr2:202040464:202040765	age	-0.00636375	0.00650499	-0.978288	0.327932	0.330326	0.840748
chr16:690276:690577	age	0.00443241	0.00455563	0.972951	0.330578	0.330331	0.840748
chr8:17735471:17735772	age	0.00299729	0.00310587	0.965041	0.334524	0.330462	0.841011
chr7:187294:187595	age	-0.00363751	0.00373362	-0.974258	0.329929	0.330476	0.841011
chr4:16116068:16116369	age	-0.00671993	0.0068455	-0.981657	0.326269	0.330551	0.8411
chr7:90211598:90211899	age	-0.00564704	0.00579952	-0.973709	0.330201	0.330553	0.8411
chr4:168488955:168489256	age	0.00540677	0.00556771	0.971095	0.331501	0.330581	0.841118
chr15:63894317:63894618	age	-0.00223855	0.00229864	-0.973859	0.330126	0.330628	0.84115
chr13:74173844:74174145	age	0.00464513	0.00475722	0.976438	0.328848	0.330636	0.84115
chr19:21081964:21082265	age	-0.00672311	0.00689936	-0.974454	0.329831	0.330759	0.841199
chr19:47227043:47227344	age	0.00461835	0.00473973	0.974392	0.329862	0.330762	0.841199
chr22:30635525:30635826	age	0.00236786	0.0024371	0.971592	0.331254	0.330795	0.841199
chr3:171323944:171324245	age	0.00620606	0.00637531	0.973453	0.330328	0.330797	0.841199
chr2:100417485:100417786	age	-0.00488875	0.00498876	-0.979953	0.327109	0.330849	0.841199
chr12:54359176:54359477	age	0.00199571	0.00205279	0.972197	0.330953	0.330873	0.841199
chr17:75456973:75457274	age	-0.00631886	0.00648671	-0.974124	0.329995	0.330897	0.841199
chr12:6551058:6551359	age	-0.00301393	0.00309656	-0.973315	0.330397	0.330912	0.841199
chr14:77000290:77000591	age	0.00329478	0.00337962	0.974897	0.329611	0.330928	0.841199
chr8:102900147:102900448	age	0.00570551	0.00587585	0.97101	0.331544	0.330961	0.841199
chr14:90697212:90697513	age	0.00697421	0.00715126	0.975243	0.32944	0.331013	0.841199
chr6:21348517:21348818	age	-0.0084555	0.00869945	-0.971958	0.331072	0.331024	0.841199
chr19:49818129:49818430	age	-0.00312569	0.00320579	-0.975014	0.329553	0.331039	0.841199
chr14:60641388:60641689	age	0.00682793	0.00704289	0.969479	0.332306	0.331044	0.841199
chrX:11629608:11629909	age	-0.0058506	0.00598699	-0.977219	0.328461	0.33105	0.841199
chr6:75431497:75431798	age	-0.00286544	0.00294383	-0.973374	0.330368	0.331057	0.841199
chr1:61368930:61369231	age	0.00469149	0.00483516	0.970287	0.331903	0.331063	0.841199
chr1:93447171:93447472	age	0.00579874	0.00596976	0.971351	0.331373	0.331078	0.841199
chr22:21832402:21832703	age	-0.00580189	0.00596354	-0.972894	0.330606	0.331082	0.841199
chr11:65893312:65893613	age	-0.00665866	0.00680157	-0.978989	0.327585	0.331089	0.841199
chr1:41417101:41417402	age	0.00492075	0.00507214	0.970153	0.33197	0.331098	0.841199
chr10:100998351:100998652	age	-0.00296024	0.00304106	-0.973425	0.330342	0.331178	0.841273
chr5:149035321:149035622	age	-0.00639894	0.00656382	-0.97488	0.32962	0.331179	0.841273
chr18:21600824:21601125	age	0.00357249	0.00368084	0.970563	0.331766	0.33119	0.841273
chr6:41039350:41039651	age	0.00589627	0.00608381	0.969174	0.332458	0.331255	0.841333
chr2:178739335:178739636	age	-0.00689001	0.00706162	-0.975697	0.329214	0.331259	0.841333
chr7:128352105:128352406	age	-0.00573173	0.00588943	-0.973223	0.330443	0.331277	0.841333
chr14:88551392:88551693	age	-0.0044466	0.00455082	-0.9771	0.32852	0.331313	0.841371
chr1:118986703:118987004	age	-0.00509267	0.00523411	-0.972976	0.330565	0.331391	0.841446
chr11:113773636:113773937	age	0.00232166	0.00242485	0.957444	0.338343	0.331403	0.841446
chr1:161198393:161198694	age	-0.00530369	0.00544782	-0.973543	0.330283	0.331425	0.841446
chr19:42270829:42271130	age	-0.00423199	0.00436151	-0.970305	0.331895	0.331427	0.841446
chr6:32853980:32854281	age	0.00258204	0.00266132	0.970211	0.331941	0.331578	0.841722
chr7:121069367:121069668	age	-0.00464445	0.00477558	-0.972541	0.330782	0.331596	0.841722
chr6:34236676:34236977	age	-0.00309438	0.00318112	-0.972732	0.330686	0.331621	0.841722
chr9:128218792:128219093	age	0.00409413	0.00422185	0.969747	0.332172	0.331655	0.841722
chr2:74703441:74703742	age	-0.00647896	0.00662595	-0.977816	0.328166	0.331657	0.841722
chr5:132190197:132190498	age	-0.00534103	0.00547014	-0.976398	0.328867	0.331697	0.841722
chr6:6737176:6737477	age	0.00426907	0.00440424	0.96931	0.332391	0.331766	0.841722
chr22:42907051:42907352	age	0.00452476	0.00467079	0.968735	0.332677	0.331789	0.841722
chrX:74293412:74293713	age	0.00486811	0.00499428	0.974737	0.329691	0.331868	0.841722
chr3:142987754:142988055	age	-0.00722631	0.00743191	-0.972336	0.330884	0.331872	0.841722
chr17:76868232:76868533	age	-0.00347842	0.00358081	-0.971408	0.331345	0.331896	0.841722
chr3:150408120:150408421	age	0.00261693	0.00271752	0.962985	0.335555	0.331972	0.841722
chr12:55705460:55705761	age	-0.00526695	0.00542104	-0.971576	0.331262	0.332016	0.841722
chr7:50674935:50675236	age	0.00653817	0.00676346	0.966691	0.333698	0.332027	0.841722
chr1:234610113:234610414	age	0.00245077	0.00252823	0.969364	0.332364	0.332036	0.841722
chr3:43298318:43298619	age	0.00682071	0.007046	0.968026	0.333031	0.332041	0.841722
chr3:187750217:187750518	age	0.00587472	0.00609181	0.964363	0.334864	0.332079	0.841722
chrX:150872961:150873262	age	0.00550831	0.00568825	0.968366	0.332862	0.332083	0.841722
chr12:89453631:89453932	age	0.00726957	0.00748525	0.971186	0.331456	0.332093	0.841722
chr11:84608453:84608754	age	-0.00671996	0.00690707	-0.972911	0.330598	0.332102	0.841722
chr5:38446135:38446436	age	-0.00548283	0.00565743	-0.969139	0.332476	0.332118	0.841722
chr15:52385700:52386001	age	-0.00626303	0.00642494	-0.9748	0.32966	0.332125	0.841722
chr11:65134986:65135287	age	0.00197908	0.00204351	0.96847	0.332809	0.332154	0.841722
chr12:1924609:1924910	age	-0.00294247	0.00303065	-0.970902	0.331597	0.332171	0.841722
chr11:33997027:33997328	age	0.00472395	0.0049337	0.957486	0.338322	0.332248	0.841722
chr17:82593221:82593522	age	-0.00536135	0.00552318	-0.970701	0.331697	0.332285	0.841722
chr12:39443149:39443450	age	-0.00191433	0.00197278	-0.970371	0.331862	0.332312	0.841722
chr12:110931299:110931600	age	-0.00226268	0.00232992	-0.971143	0.331477	0.332313	0.841722
chr1:231799318:231799619	age	-0.00993365	0.0102149	-0.972463	0.33082	0.332319	0.841722
chr11:130672379:130672680	age	-0.00456042	0.00468857	-0.972668	0.330719	0.332339	0.841722
chr14:105413548:105413849	age	-0.00413766	0.00427613	-0.967617	0.333236	0.332341	0.841722
chr3:189813908:189814209	age	0.00327256	0.00338643	0.966375	0.333857	0.332362	0.841722
chr14:92951947:92952248	age	-0.00512093	0.00528809	-0.96839	0.33285	0.332433	0.841722
chr20:45406468:45406769	age	-0.00435632	0.00448979	-0.970272	0.331911	0.332444	0.841722
chr9:135126506:135126807	age	-0.00516841	0.00531468	-0.972478	0.330813	0.332446	0.841722
chr11:118435514:118435815	age	0.00563129	0.00582143	0.967339	0.333375	0.332474	0.841722
chr12:110353235:110353536	age	-0.00529261	0.00545669	-0.96993	0.332081	0.332531	0.841722
chr20:62565814:62566115	age	-0.00511531	0.00526729	-0.971146	0.331476	0.332536	0.841722
chr14:65412416:65412717	age	-0.00216314	0.00223027	-0.969903	0.332095	0.332558	0.841722
chr6:117547938:117548239	age	0.00399401	0.0041143	0.970762	0.331667	0.332575	0.841722
chr12:92977359:92977660	age	0.00710829	0.00736077	0.9657	0.334194	0.332575	0.841722
chr19:49496103:49496404	age	0.00186614	0.00194225	0.960812	0.336647	0.332585	0.841722
chr12:123062887:123063188	age	-0.00371557	0.00382224	-0.972092	0.331005	0.332606	0.841722
chr6:43677130:43677431	age	-0.00525427	0.00540339	-0.972403	0.33085	0.332611	0.841722
chr4:52643880:52644181	age	0.00593307	0.00614152	0.966058	0.334015	0.332619	0.841722
chr19:40443109:40443410	age	-0.00173148	0.00178645	-0.96923	0.33243	0.332624	0.841722
chr3:12556866:12557167	age	0.00244899	0.00253032	0.967859	0.333115	0.332634	0.841722
chr16:79587937:79588238	age	0.00685089	0.00706242	0.970049	0.332022	0.332635	0.841722
chr3:9229445:9229746	age	0.00659274	0.00681643	0.967184	0.333452	0.332647	0.841722
chr4:48047837:48048138	age	0.0062321	0.00642628	0.969783	0.332155	0.332652	0.841722
chrX:40097613:40097914	age	0.00449993	0.00465215	0.96728	0.333404	0.332675	0.841722
chr9:134025113:134025414	age	0.00304227	0.00311522	0.976583	0.328776	0.332692	0.841722
chr9:125261635:125261936	age	0.00309245	0.00319576	0.967673	0.333208	0.3327	0.841722
chr9:112381036:112381337	age	0.00595885	0.00616346	0.966802	0.333643	0.332701	0.841722
chr12:53295346:53295647	age	-0.00400391	0.00412816	-0.969902	0.332095	0.332741	0.841722
chr12:57693813:57694114	age	0.00197627	0.00205644	0.961016	0.336544	0.332746	0.841722
chr10:73867424:73867725	age	0.00687062	0.00705607	0.973718	0.330197	0.332779	0.841722
chr1:226738027:226738328	age	-0.00627414	0.00643582	-0.974878	0.329621	0.33278	0.841722
chr21:33324735:33325036	age	-0.00232467	0.00239787	-0.969473	0.332309	0.332789	0.841722
chr17:18064113:18064414	age	0.00416945	0.00431396	0.9665	0.333794	0.332817	0.841722
chr12:15279196:15279497	age	0.00519101	0.00537033	0.966611	0.333739	0.332822	0.841722
chr6:54614856:54615157	age	0.00581891	0.00600442	0.969104	0.332493	0.332889	0.841837
chr12:12813161:12813462	age	0.00303186	0.00313293	0.967739	0.333175	0.33291	0.841838
chr6:117270640:117270941	age	0.00653079	0.00676253	0.965731	0.334179	0.333007	0.841944
chr3:196553535:196553836	age	0.0036855	0.00381244	0.966703	0.333692	0.33301	0.841944
chr10:67800394:67800695	age	0.00553085	0.00572359	0.966326	0.333881	0.333032	0.841944
chr2:72095398:72095699	age	-0.0058429	0.00603671	-0.967896	0.333096	0.333055	0.841944
chr2:219435108:219435409	age	0.00531938	0.00550487	0.966304	0.333892	0.333057	0.841944
chr5:95836665:95836966	age	-0.00691228	0.00713438	-0.968869	0.332611	0.333079	0.841945
chr19:3545117:3545418	age	-0.00635461	0.0065488	-0.970348	0.331873	0.333161	0.842058
chr11:14362640:14362941	age	-0.00599563	0.0061785	-0.970403	0.331846	0.333166	0.842058
chr2:231646547:231646848	age	0.00657007	0.00682492	0.962659	0.335718	0.333213	0.842113
chr12:52023682:52023983	age	0.00372493	0.00389564	0.956179	0.338982	0.333229	0.842113
chr1:117060074:117060375	age	0.00242529	0.00250847	0.966838	0.333625	0.333258	0.842131
chr2:240991831:240992132	age	-0.0048327	0.00498341	-0.969758	0.332167	0.333319	0.842171
chr14:102050648:102050949	age	0.00359899	0.0037248	0.966222	0.333933	0.333327	0.842171
chr12:722396:722697	age	0.00635865	0.00658893	0.965051	0.334519	0.333348	0.842171
chr14:23442754:23443055	age	0.00473059	0.00489782	0.965856	0.334116	0.3334	0.842171
chr9:6640282:6640583	age	-0.00612801	0.00633615	-0.967151	0.333469	0.333408	0.842171
chr7:68224311:68224612	age	-0.00550373	0.00569125	-0.967053	0.333518	0.333416	0.842171
chr1:181112507:181112808	age	0.0026194	0.00271515	0.964733	0.334679	0.333424	0.842171
chr15:82882567:82882868	age	-0.00511831	0.00526277	-0.972551	0.330776	0.333443	0.842171
chr14:75002692:75002993	age	-0.00217412	0.00224459	-0.968606	0.332742	0.333494	0.842185
chr2:178194323:178194624	age	0.00217662	0.00222646	0.977616	0.328265	0.333539	0.842185
chr1:46477459:46477760	age	-0.00651408	0.00671841	-0.969588	0.332252	0.333571	0.842185
chr6:152001486:152001787	age	-0.00570566	0.0058862	-0.969329	0.332381	0.333577	0.842185
chr17:69335090:69335391	age	-0.00590154	0.00607997	-0.970653	0.331721	0.333588	0.842185
chr2:96403543:96403844	age	0.0052877	0.00547805	0.965251	0.334419	0.333599	0.842185
chr3:185498913:185499214	age	0.00266155	0.00279231	0.95317	0.340504	0.333609	0.842185
chr6:44800237:44800538	age	-0.0050088	0.00517075	-0.968679	0.332706	0.33363	0.842185
chr3:50321320:50321621	age	0.00248458	0.00259246	0.958384	0.337869	0.333638	0.842185
chr12:49623255:49623556	age	0.0018275	0.00189047	0.966689	0.333699	0.333677	0.84223
chr9:34993563:34993864	age	0.00252081	0.00260977	0.965913	0.334088	0.333817	0.842502
chr11:1748143:1748444	age	0.00489412	0.00507247	0.96484	0.334625	0.333841	0.842502
chr1:44731281:44731582	age	0.00519178	0.0053594	0.968723	0.332683	0.333864	0.842502
chr7:32881460:32881761	age	-0.0048211	0.00498008	-0.968077	0.333006	0.333869	0.842502
chr1:94237504:94237805	age	-0.00274061	0.00283302	-0.967381	0.333354	0.333894	0.842513
chrX:131792357:131792658	age	0.00605302	0.00617011	0.981022	0.326582	0.333924	0.842516
chr1:31368837:31369138	age	-0.00316252	0.00326959	-0.967254	0.333417	0.33394	0.842516
chr9:35682552:35682853	age	0.00580838	0.00602502	0.964044	0.335024	0.333979	0.842516
chr2:120252576:120252877	age	0.00246234	0.00254476	0.967611	0.333239	0.334018	0.842516
chr14:65095935:65096236	age	0.00327141	0.00341667	0.957484	0.338323	0.334034	0.842516
chr1:21192311:21192612	age	0.00633745	0.00658677	0.962149	0.335975	0.334049	0.842516
chr12:48105918:48106219	age	-0.00286444	0.0029619	-0.967094	0.333497	0.334064	0.842516
chr10:86683662:86683963	age	-0.00668426	0.0069073	-0.96771	0.333189	0.334065	0.842516
chr7:100895808:100896109	age	-0.00388415	0.0040154	-0.967313	0.333388	0.334102	0.842558
chr11:17648538:17648839	age	-0.00866533	0.00896275	-0.966817	0.333636	0.334214	0.842787
chr6:144216079:144216380	age	-0.00225445	0.00233193	-0.966773	0.333657	0.334258	0.842828
chr3:134817271:134817572	age	0.00420715	0.0043628	0.964324	0.334883	0.334273	0.842828
chr17:47889938:47890239	age	0.00437868	0.00454402	0.963613	0.33524	0.334436	0.843076
chr20:44609988:44610289	age	-0.00370959	0.00383685	-0.966833	0.333627	0.334446	0.843076
chr10:104338078:104338379	age	-0.0056159	0.00581648	-0.965516	0.334286	0.334498	0.843076
chr22:28923923:28924224	age	0.00554728	0.00574869	0.964964	0.334563	0.334524	0.843076
chr1:28552797:28553098	age	-0.0020473	0.0021172	-0.966987	0.33355	0.334555	0.843076
chr19:37469163:37469464	age	0.00402381	0.00416517	0.966061	0.334014	0.334574	0.843076
chr1:12473871:12474172	age	-0.0042636	0.00440717	-0.967422	0.333333	0.334585	0.843076
chr3:35772675:35772976	age	0.00482888	0.00500827	0.964182	0.334955	0.334593	0.843076
chr1:208021873:208022174	age	0.00550856	0.00571958	0.963106	0.335494	0.334595	0.843076
chr11:19328974:19329275	age	0.00676526	0.00702968	0.962386	0.335856	0.334598	0.843076
chr17:76623952:76624253	age	0.00501396	0.00520473	0.963346	0.335374	0.334606	0.843076
chr17:68474336:68474637	age	0.00481836	0.00501039	0.961675	0.336213	0.334628	0.843076
chr6:37172212:37172513	age	0.00398003	0.00412932	0.963845	0.335124	0.334646	0.843076
chr10:24468315:24468616	age	-0.00630141	0.00652329	-0.965986	0.334051	0.334693	0.84308
chr17:80426928:80427229	age	-0.00371881	0.00384731	-0.966599	0.333745	0.334737	0.84308
chr2:10072615:10072916	age	-0.00457027	0.00472676	-0.966894	0.333597	0.334741	0.84308
chrX:130268727:130269028	age	-0.00602495	0.00623758	-0.965911	0.334089	0.334743	0.84308
chr7:90154270:90154571	age	-0.00485161	0.00502123	-0.966218	0.333935	0.334753	0.84308
chr20:25863218:25863519	age	0.00403221	0.0041858	0.963306	0.335394	0.334784	0.843107
chr1:15706833:15707134	age	-0.00635044	0.00658939	-0.963738	0.335177	0.334814	0.843127
chr17:18363441:18363742	age	0.00233613	0.00242525	0.963252	0.335421	0.334892	0.843254
chr22:38353178:38353479	age	-0.00449497	0.00465376	-0.965879	0.334105	0.334906	0.843254
chr2:28678167:28678468	age	-0.00524777	0.00543702	-0.965193	0.334448	0.334932	0.843266
chr1:28247148:28247449	age	0.00188587	0.00195701	0.963647	0.335223	0.334971	0.843311
chr5:178461151:178461452	age	-0.0056349	0.00583104	-0.966364	0.333862	0.334993	0.843313
chr7:92044216:92044517	age	0.0059706	0.00620337	0.962476	0.33581	0.335035	0.843367
chr2:222306065:222306366	age	0.00591798	0.00609901	0.970318	0.331888	0.335063	0.843383
chr1:22025319:22025620	age	-0.003119	0.00323076	-0.965407	0.334341	0.335166	0.843589
chrX:21742322:21742623	age	-0.00660583	0.00683938	-0.965852	0.334118	0.335233	0.843684
chr15:52679257:52679558	age	-0.00237149	0.00245776	-0.9649	0.334595	0.335285	0.843684
chr5:143143139:143143440	age	0.0063625	0.00661668	0.961584	0.336258	0.335301	0.843684
chr4:94535048:94535349	age	0.00695819	0.00720877	0.96524	0.334425	0.335303	0.843684
chr1:9238601:9238902	age	0.00447384	0.00465043	0.962028	0.336036	0.335309	0.843684
chr2:144461291:144461592	age	0.00589522	0.00611011	0.964831	0.334629	0.335351	0.843723
chr5:59039364:59039665	age	0.00487573	0.00502218	0.97084	0.331628	0.335367	0.843723
chr22:39254848:39255149	age	0.00494098	0.00513826	0.961606	0.336248	0.335453	0.843885
chr19:21569179:21569480	age	-0.00569706	0.00590475	-0.964826	0.334632	0.335545	0.844064
chr11:130872515:130872816	age	0.00695565	0.00729262	0.953793	0.340188	0.335593	0.844075
chr8:66432258:66432559	age	0.00211636	0.00220709	0.958888	0.337615	0.335617	0.844075
chr2:151650013:151650314	age	-0.00451262	0.00466933	-0.966438	0.333825	0.335655	0.844075
chr16:85209533:85209834	age	0.00290393	0.00302264	0.960727	0.336689	0.335663	0.844075
chr6:150204633:150204934	age	-0.00527754	0.00547417	-0.964079	0.335006	0.335673	0.844075
chr5:151500765:151501066	age	0.00556996	0.0058313	0.955184	0.339485	0.33571	0.844075
chr19:52139207:52139508	age	-0.00365707	0.00379058	-0.964778	0.334656	0.335723	0.844075
chr19:3990218:3990519	age	0.00313054	0.00325536	0.961657	0.336222	0.335732	0.844075
chr22:29872546:29872847	age	-0.00304924	0.00316134	-0.96454	0.334775	0.33574	0.844075
chr1:52905339:52905640	age	0.00289756	0.00300378	0.964637	0.334726	0.335767	0.84409
chr10:110695224:110695525	age	-0.0069239	0.00697865	-0.992154	0.321122	0.335788	0.84409
chr1:154419504:154419805	age	0.00301633	0.00313136	0.963267	0.335414	0.335823	0.844125
chr19:32345772:32346073	age	-0.00435533	0.00451455	-0.96473	0.33468	0.335877	0.844196
chr8:42461015:42461316	age	0.00669317	0.00696985	0.960304	0.336902	0.3359	0.844196
chr6:86088000:86088301	age	0.00869172	0.00903816	0.961669	0.336216	0.335939	0.844196
chr5:151347434:151347735	age	-0.00462656	0.00480652	-0.96256	0.335768	0.335957	0.844196
chr19:17855618:17855919	age	0.00464906	0.00486213	0.956177	0.338983	0.335982	0.844196
chr15:82750370:82750671	age	-0.00309545	0.00321412	-0.963079	0.335508	0.336007	0.844196
chr7:107890966:107891267	age	0.00265884	0.00277439	0.958348	0.337887	0.336012	0.844196
chr4:140427546:140427847	age	0.00657663	0.00686144	0.958491	0.337815	0.33602	0.844196
chr15:74621160:74621461	age	-0.00669372	0.00692173	-0.96706	0.333514	0.336068	0.844234
chr14:31320224:31320525	age	0.00349171	0.0036411	0.958973	0.337572	0.336078	0.844234
chr13:99496737:99497038	age	0.00446025	0.00464487	0.960254	0.336928	0.336171	0.844332
chr7:29146977:29147278	age	0.0062801	0.00651259	0.964301	0.334895	0.336193	0.844332
chr2:241161683:241161984	age	0.00222302	0.00229546	0.968443	0.332823	0.336205	0.844332
chr7:184717:185018	age	-0.00403203	0.00418961	-0.962387	0.335855	0.336251	0.844332
chr8:143844004:143844305	age	-0.00658302	0.00681533	-0.965913	0.334088	0.336272	0.844332
chr9:35079942:35080243	age	-0.00280705	0.00291598	-0.962642	0.335727	0.336272	0.844332
chr1:119091597:119091898	age	0.00582427	0.00608045	0.957868	0.338129	0.336291	0.844332
chr15:40405545:40405846	age	0.00241137	0.00250965	0.960837	0.336634	0.336307	0.844332
chr3:125024869:125025170	age	0.00276991	0.00288276	0.960853	0.336626	0.336309	0.844332
chr7:112131116:112131417	age	0.00712331	0.00741091	0.961193	0.336455	0.336329	0.844332
chr4:37826518:37826819	age	-0.00494321	0.00512964	-0.963655	0.335219	0.336361	0.844332
chr12:50105120:50105421	age	0.00407114	0.00422423	0.963759	0.335167	0.336371	0.844332
chr9:68705034:68705335	age	0.00384047	0.0039531	0.971508	0.331295	0.336426	0.844364
chr3:194065048:194065349	age	0.0042539	0.00443132	0.959961	0.337075	0.336454	0.844364
chr1:228140036:228140337	age	-0.00243023	0.00252615	-0.962031	0.336034	0.336477	0.844364
chr8:33473055:33473356	age	0.00483234	0.0050565	0.955669	0.33924	0.336557	0.844364
chr5:149455823:149456124	age	-0.00609234	0.00632484	-0.963242	0.335426	0.336559	0.844364
chrX:53290504:53290805	age	0.00640734	0.00666759	0.960968	0.336568	0.336571	0.844364
chr11:19557713:19558014	age	0.00645213	0.00672959	0.95877	0.337675	0.336575	0.844364
chr10:24273382:24273683	age	-0.00496636	0.0051422	-0.965806	0.334141	0.336581	0.844364
chr2:127088181:127088482	age	0.00670083	0.00697071	0.961283	0.33641	0.336593	0.844364
chr19:10911563:10911864	age	-0.00596813	0.00620565	-0.961725	0.336188	0.336628	0.844364
chr12:116717433:116717734	age	-0.00375066	0.00390004	-0.961696	0.336202	0.336637	0.844364
chr5:157571308:157571609	age	-0.00563667	0.00585764	-0.962276	0.335911	0.336644	0.844364
chr4:165207435:165207736	age	-0.00638962	0.00664211	-0.961987	0.336056	0.336666	0.844364
chr5:177545658:177545959	age	0.00454678	0.00471456	0.964413	0.334839	0.336814	0.844647
chr12:49675180:49675481	age	-0.00852078	0.00882423	-0.965612	0.334238	0.336839	0.844658
chrX:47366277:47366578	age	0.00617479	0.00647668	0.953388	0.340394	0.336883	0.844716
chr1:157156046:157156347	age	0.00657059	0.00684057	0.960532	0.336788	0.336982	0.844837
chr13:20716982:20717283	age	-0.00245353	0.00255056	-0.961958	0.336071	0.337034	0.844837
chr13:114281710:114282011	age	0.00233385	0.00243201	0.959642	0.337236	0.337038	0.844837
chr6:30744209:30744510	age	0.00481527	0.00502595	0.958082	0.338022	0.337042	0.844837
chr5:139394706:139395007	age	0.00237666	0.00247645	0.959705	0.337204	0.337051	0.844837
chr14:72893010:72893311	age	0.00528946	0.00551946	0.958331	0.337896	0.337061	0.844837
chr10:70829577:70829878	age	0.00440172	0.00459191	0.958581	0.33777	0.337146	0.844837
chr14:30608440:30608741	age	0.00637099	0.00665047	0.957975	0.338075	0.337172	0.844837
chr1:115680765:115681066	age	-0.00356076	0.00370586	-0.960848	0.336629	0.337187	0.844837
chr13:44160679:44160980	age	-0.00690149	0.00717222	-0.962252	0.335923	0.337191	0.844837
chr13:44592487:44592788	age	0.00421532	0.00439846	0.958362	0.33788	0.337198	0.844837
chr5:137389077:137389378	age	-0.00642136	0.00667565	-0.961907	0.336096	0.337216	0.844837
chr1:10204048:10204349	age	0.0061934	0.00646844	0.95748	0.338325	0.337233	0.844837
chr2:47323131:47323432	age	-0.00408077	0.00424275	-0.961822	0.336139	0.337249	0.844837
chr2:72137516:72137817	age	-0.00585569	0.00609247	-0.961136	0.336484	0.337285	0.844837
chr2:6773174:6773475	age	0.00561694	0.00586879	0.957086	0.338524	0.337291	0.844837
chr10:28532602:28532903	age	-0.00224678	0.00233839	-0.960824	0.33664	0.337308	0.844837
chr2:11688428:11688729	age	0.00266092	0.00278751	0.954586	0.339787	0.337312	0.844837
chr11:114774662:114774963	age	-0.0062957	0.00653836	-0.962887	0.335604	0.337342	0.844857
chr19:48835754:48836055	age	0.00327431	0.0034165	0.958382	0.33787	0.337422	0.844921
chr9:109421358:109421659	age	0.00349792	0.00365066	0.95816	0.337982	0.33743	0.844921
chr11:119169401:119169702	age	0.00595187	0.0062157	0.957555	0.338287	0.337431	0.844921
chr1:201419949:201420250	age	0.00280878	0.00293773	0.956107	0.339018	0.337473	0.844932
chr14:75237177:75237478	age	0.00371136	0.0038743	0.957944	0.338091	0.337478	0.844932
chr14:67551978:67552279	age	0.00502607	0.00522592	0.961758	0.336171	0.337536	0.844985
chr1:1349310:1349611	age	0.00236327	0.00244602	0.966169	0.33396	0.337552	0.844985
chr11:74444506:74444807	age	0.00341315	0.00354359	0.963192	0.335451	0.337562	0.844985
chr14:23446503:23446804	age	-0.00504813	0.00524503	-0.962458	0.335819	0.337589	0.844998
chr8:143398803:143399104	age	0.00598277	0.00623232	0.959958	0.337076	0.3377	0.845159
chr4:184808444:184808745	age	0.00671706	0.00702419	0.956274	0.338934	0.337707	0.845159
chr17:6085849:6086150	age	0.00677168	0.00707825	0.956689	0.338724	0.337732	0.845159
chr14:102509714:102510015	age	0.00180463	0.00187055	0.964761	0.334664	0.33774	0.845159
chr8:140393815:140394116	age	0.00523224	0.00547358	0.955908	0.339119	0.337759	0.845159
chr15:100426897:100427198	age	-0.00605268	0.00630306	-0.960277	0.336916	0.337791	0.845183
chr3:194686714:194687015	age	0.00566458	0.0059235	0.956289	0.338926	0.337824	0.845183
chr6:4109545:4109846	age	-0.0053461	0.00554875	-0.963477	0.335308	0.337832	0.845183
chr11:2992230:2992531	age	-0.00215457	0.0022519	-0.956779	0.338679	0.337887	0.845259
chr5:141513610:141513911	age	0.00603463	0.00630942	0.956448	0.338846	0.337904	0.845259
chr17:801820:802121	age	-0.0046914	0.00488479	-0.96041	0.336849	0.338009	0.845467
chr8:42737083:42737384	age	0.00463195	0.00486476	0.952144	0.341024	0.338049	0.845467
chr19:48745245:48745546	age	0.00445372	0.00465619	0.956514	0.338812	0.338081	0.845467
chr3:56769185:56769486	age	-0.00460336	0.00480096	-0.958842	0.337638	0.338101	0.845467
chr15:31490026:31490327	age	0.00630591	0.00659725	0.955838	0.339154	0.338118	0.845467
chr1:67031153:67031454	age	0.0062289	0.0065186	0.955557	0.339296	0.33817	0.845467
chr8:97788286:97788587	age	-0.00498826	0.00518541	-0.961979	0.33606	0.338185	0.845467
chr10:24008703:24009004	age	-0.00420867	0.00439183	-0.958296	0.337914	0.338252	0.845467
chr6:128882965:128883266	age	-0.00364309	0.00380149	-0.958333	0.337895	0.338273	0.845467
chr15:69475802:69476103	age	0.0051455	0.00538535	0.955464	0.339343	0.338278	0.845467
chr19:13002488:13002789	age	-0.00209613	0.00218674	-0.958567	0.337777	0.338278	0.845467
chr9:135412588:135412889	age	-0.00654212	0.00682097	-0.95912	0.337498	0.338317	0.845467
chr22:23750993:23751294	age	0.0034866	0.00364254	0.957189	0.338472	0.338352	0.845467
chr1:93879074:93879375	age	-0.00409055	0.00426688	-0.958675	0.337722	0.338387	0.845467
chrX:32150215:32150516	age	-0.00567653	0.00590552	-0.961226	0.336439	0.3384	0.845467
chrX:46759056:46759357	age	-0.00483051	0.00503012	-0.960316	0.336896	0.338446	0.845467
chr14:75237477:75237778	age	0.00222328	0.00233728	0.951227	0.341489	0.338474	0.845467
chr1:228220412:228220713	age	-0.00636923	0.006648	-0.958066	0.338029	0.338479	0.845467
chr7:66860193:66860494	age	-0.00433486	0.00453456	-0.955961	0.339092	0.338488	0.845467
chr17:21275708:21276009	age	0.00238353	0.00248395	0.959569	0.337272	0.338494	0.845467
chr2:97112969:97113270	age	0.00392543	0.00409465	0.958672	0.337724	0.338525	0.845467
chr6:42929236:42929537	age	-0.00360927	0.00377389	-0.956378	0.338881	0.338547	0.845467
chr2:239330221:239330522	age	-0.004537	0.00472713	-0.95978	0.337166	0.338551	0.845467
chr1:84996989:84997290	age	-0.00656324	0.0068137	-0.963242	0.335426	0.338551	0.845467
chr5:150507013:150507314	age	-0.00585296	0.00613436	-0.954128	0.340019	0.338552	0.845467
chr2:27703777:27704078	age	0.00453643	0.00474866	0.955309	0.339422	0.338554	0.845467
chr15:48962871:48963172	age	-0.00480697	0.00500544	-0.960348	0.33688	0.338572	0.845467
chr18:34562311:34562612	age	-0.0040001	0.00417073	-0.959088	0.337514	0.338581	0.845467
chr7:36154522:36154823	age	0.00601185	0.0062489	0.962064	0.336017	0.338607	0.845479
chr2:128090985:128091286	age	-0.00298627	0.00311739	-0.957939	0.338093	0.338658	0.845492
chr1:61050128:61050429	age	-0.00343786	0.00358902	-0.957884	0.338121	0.338663	0.845492
chr16:88194664:88194965	age	0.00529866	0.0055531	0.954181	0.339992	0.338675	0.845492
chr19:40221959:40222260	age	-0.0048055	0.00501666	-0.957909	0.338108	0.338721	0.845524
chr19:19385474:19385775	age	-0.00162161	0.00169589	-0.956203	0.33897	0.338751	0.845524
chr10:6141490:6141791	age	-0.0050598	0.00528011	-0.958277	0.337923	0.338781	0.845524
chr19:19900718:19901019	age	0.00642108	0.0067009	0.958241	0.337941	0.338789	0.845524
chr15:40104782:40105083	age	0.00353095	0.00370926	0.95193	0.341133	0.338819	0.845524
chr11:61733446:61733747	age	-0.00358589	0.00374141	-0.958433	0.337844	0.338819	0.845524
chr2:127649758:127650059	age	-0.00492793	0.00512599	-0.961362	0.33637	0.338836	0.845524
chr1:182144289:182144590	age	-0.00650653	0.00681913	-0.954158	0.340004	0.338862	0.845535
chr1:154193847:154194148	age	-0.00420039	0.00438811	-0.957221	0.338456	0.338928	0.845647
chr16:18719970:18720271	age	0.00703004	0.00734257	0.957437	0.338347	0.339009	0.845668
chr7:142646367:142646668	age	0.00393177	0.00411671	0.955077	0.339539	0.339014	0.845668
chr7:66654336:66654637	age	0.00244294	0.00257835	0.947482	0.343393	0.339033	0.845668
chr10:30349174:30349475	age	-0.0037404	0.0039094	-0.956769	0.338684	0.339071	0.845668
chr18:11553352:11553653	age	-0.00634956	0.00662156	-0.958921	0.337598	0.339083	0.845668
chr9:26892666:26892967	age	-0.00304975	0.00318486	-0.957578	0.338276	0.339091	0.845668
chr6:89385404:89385705	age	-0.00362582	0.0037932	-0.955875	0.339136	0.339104	0.845668
chr21:38857190:38857491	age	0.004042	0.0042152	0.95891	0.337604	0.339123	0.845668
chr2:46915790:46916091	age	-0.00215831	0.00225546	-0.956931	0.338602	0.339127	0.845668
chr3:66450445:66450746	age	-0.00556602	0.00580786	-0.958359	0.337882	0.339187	0.845723
chr5:140711110:140711411	age	0.00889396	0.00934647	0.951585	0.341307	0.339192	0.845723
chr4:8189172:8189473	age	-0.00417356	0.00436479	-0.956189	0.338977	0.339278	0.845845
chr3:150255444:150255745	age	0.00572132	0.0059797	0.95679	0.338673	0.339288	0.845845
chr3:149592809:149593110	age	-0.00267463	0.00279243	-0.957816	0.338156	0.339327	0.845845
chr14:105419704:105420005	age	-0.00436749	0.00456403	-0.956937	0.338599	0.339355	0.845845
chr6:30721299:30721600	age	0.00243771	0.00257688	0.94599	0.344154	0.339383	0.845845
chr3:139389618:139389919	age	-0.00195732	0.00204849	-0.955491	0.339329	0.339416	0.845845
chr5:55601282:55601583	age	-0.00421827	0.00441004	-0.956515	0.338812	0.339418	0.845845
chr14:91158113:91158414	age	-0.00206661	0.00216011	-0.956715	0.338711	0.339419	0.845845
chr17:81484286:81484587	age	0.00262662	0.00275109	0.954757	0.3397	0.339456	0.845845
chr2:240193788:240194089	age	-0.00571364	0.00597065	-0.956954	0.33859	0.339462	0.845845
chr8:28363433:28363734	age	-0.00611925	0.00634822	-0.963933	0.33508	0.339478	0.845845
chr1:39676975:39677276	age	-0.00811076	0.00850261	-0.953914	0.340127	0.339495	0.845845
chr11:47565398:47565699	age	-0.00385109	0.0040185	-0.958339	0.337892	0.339527	0.845867
chr7:98286251:98286552	age	0.00732089	0.0076825	0.952931	0.340625	0.339586	0.845867
chr1:184663987:184664288	age	-0.00428869	0.00448306	-0.956644	0.338747	0.339651	0.845867
chr8:125228447:125228748	age	0.00648062	0.00680272	0.952651	0.340767	0.339653	0.845867
chr6:2450593:2450894	age	0.00499929	0.00524627	0.952924	0.340629	0.339676	0.845867
chr2:159286629:159286930	age	-0.00190455	0.00199216	-0.956019	0.339063	0.339683	0.845867
chr19:40191267:40191568	age	0.00390909	0.00406491	0.961667	0.336217	0.339709	0.845867
chr20:23421391:23421692	age	-0.00256771	0.00268696	-0.955617	0.339266	0.339738	0.845867
chr2:207227140:207227441	age	-0.00484972	0.00508067	-0.954542	0.339809	0.339761	0.845867
chr19:29213048:29213349	age	0.00278573	0.0029335	0.949626	0.342302	0.339766	0.845867
chr5:125043801:125044102	age	-0.00337561	0.00352516	-0.957576	0.338276	0.339783	0.845867
chr13:41961012:41961313	age	0.00339017	0.00355644	0.953248	0.340464	0.339784	0.845867
chr20:49775219:49775520	age	0.00437586	0.00460954	0.949305	0.342466	0.339804	0.845867
chr13:44734402:44734703	age	0.00253897	0.00266188	0.953829	0.34017	0.339807	0.845867
chr18:62187009:62187310	age	0.00174661	0.00183087	0.953978	0.340095	0.339845	0.845867
chr9:35564791:35565092	age	0.00375678	0.0039056	0.961894	0.336103	0.339861	0.845867
chr6:30744480:30744781	age	0.00531914	0.00558473	0.952445	0.340872	0.339906	0.845867
chr4:2242114:2242415	age	0.00194488	0.00203896	0.95386	0.340154	0.339919	0.845867
chr6:135181023:135181324	age	-0.00477713	0.00499898	-0.955621	0.339264	0.339926	0.845867
chr5:138974177:138974478	age	-0.00721051	0.00750812	-0.960362	0.336873	0.339959	0.845867
chr2:170973459:170973760	age	-0.00390115	0.00408233	-0.955617	0.339266	0.340011	0.845867
chr16:89300550:89300851	age	0.00595116	0.00625368	0.951625	0.341287	0.340024	0.845867
chr2:231713802:231714103	age	-0.00330733	0.00346101	-0.955595	0.339277	0.340114	0.845867
chr2:96532221:96532522	age	0.00427043	0.0044711	0.955118	0.339518	0.340169	0.845867
chr1:235070149:235070450	age	0.00535761	0.00561439	0.954263	0.339951	0.340197	0.845867
chr5:178591105:178591406	age	-0.00468321	0.00490362	-0.955053	0.339551	0.340231	0.845867
chr1:226946834:226947135	age	0.00725261	0.00762194	0.951544	0.341328	0.340255	0.845867
chr1:27428649:27428950	age	0.00682309	0.00717199	0.951352	0.341426	0.340271	0.845867
chr10:86661681:86661982	age	-0.00225641	0.00236415	-0.95443	0.339866	0.340299	0.845867
chr20:34704109:34704410	age	0.00258673	0.00272955	0.947678	0.343293	0.34031	0.845867
chr13:20721535:20721836	age	0.00659286	0.00695487	0.947949	0.343156	0.34034	0.845867
chr6:26596746:26597047	age	-0.00239237	0.00250461	-0.955187	0.339483	0.34035	0.845867
chr22:35604878:35605179	age	0.00592495	0.0062227	0.952152	0.34102	0.340369	0.845867
chr17:9844192:9844493	age	-0.00705534	0.00740708	-0.952512	0.340837	0.340425	0.845867
chr16:8674384:8674685	age	-0.00325462	0.00340912	-0.954681	0.339739	0.340431	0.845867
chr1:151143179:151143480	age	-0.00262479	0.00275163	-0.953901	0.340134	0.340437	0.845867
chr12:67300006:67300307	age	0.00648724	0.00680185	0.953746	0.340212	0.34045	0.845867
chr20:54524907:54525208	age	0.00423239	0.00442813	0.955798	0.339175	0.340466	0.845867
chr5:137476589:137476890	age	-0.00659672	0.0068866	-0.957906	0.33811	0.340492	0.845867
chr1:116377610:116377911	age	0.00568581	0.00597793	0.951135	0.341536	0.340515	0.845867
chr19:48644820:48645121	age	-0.00411632	0.00431072	-0.954904	0.339626	0.340527	0.845867
chr6:7141045:7141346	age	0.00210892	0.00221437	0.952381	0.340904	0.340545	0.845867
chr20:41028508:41028809	age	-0.00201238	0.00210846	-0.954432	0.339865	0.340546	0.845867
chr20:60062703:60063004	age	-0.00658795	0.00689824	-0.955019	0.339568	0.340552	0.845867
chr7:77799085:77799386	age	0.00591004	0.00621189	0.951408	0.341398	0.34059	0.845867
chr5:140221945:140222246	age	-0.00281487	0.00294954	-0.954345	0.339909	0.340617	0.845867
chr10:94511099:94511400	age	0.00670793	0.00700502	0.957588	0.33827	0.340623	0.845867
chr15:75683758:75684059	age	-0.00625843	0.00655311	-0.955033	0.339561	0.340624	0.845867
chr2:151409721:151410022	age	-0.00300459	0.00314868	-0.954238	0.339963	0.340627	0.845867
chr18:44678982:44679283	age	0.00272772	0.0028288	0.964266	0.334913	0.340637	0.845867
chr17:45940892:45941193	age	-0.00715631	0.00749186	-0.95521	0.339471	0.34064	0.845867
chr10:102644301:102644602	age	-0.00523038	0.00548317	-0.953898	0.340135	0.340705	0.845867
chr7:55970637:55970938	age	0.00461138	0.00484218	0.952335	0.340927	0.34071	0.845867
chr19:13040962:13041263	age	-0.0063047	0.00660397	-0.954683	0.339738	0.340715	0.845867
chr16:89167448:89167749	age	0.00379335	0.00398739	0.951337	0.341433	0.340719	0.845867
chr4:119010995:119011296	age	0.00235522	0.00246849	0.954115	0.340026	0.340719	0.845867
chr10:122461349:122461650	age	-0.0059952	0.00628489	-0.953906	0.340131	0.340725	0.845867
chr10:102485380:102485681	age	-0.00331813	0.00347788	-0.954066	0.34005	0.340733	0.845867
chr9:39464379:39464680	age	0.00527487	0.00559162	0.943353	0.3455	0.340796	0.845972
chr10:77587094:77587395	age	0.00272177	0.00285395	0.953686	0.340243	0.340898	0.846028
chr22:24540493:24540794	age	-0.00709278	0.00738779	-0.960068	0.337021	0.340932	0.846028
chr5:138449993:138450294	age	0.00404476	0.00424182	0.953542	0.340316	0.340933	0.846028
chr12:26115191:26115492	age	0.00522394	0.00549802	0.950149	0.342037	0.340933	0.846028
chr14:55301680:55301981	age	0.00444824	0.00466625	0.953279	0.340449	0.340944	0.846028
chr18:48950607:48950908	age	0.0054762	0.00576046	0.950653	0.34178	0.340953	0.846028
chr11:1574701:1575002	age	0.00402811	0.00423669	0.950769	0.341722	0.340967	0.846028
chr12:54368691:54368992	age	-0.00596432	0.00621609	-0.959498	0.337308	0.340989	0.84603
chr13:23450381:23450682	age	0.00305467	0.00321933	0.948852	0.342696	0.341049	0.846126
chr5:14871783:14872084	age	0.00256706	0.00269784	0.951525	0.341338	0.341112	0.846129
chr1:156457203:156457504	age	0.00276805	0.00290879	0.951613	0.341294	0.34112	0.846129
chr7:29866627:29866928	age	-0.00426335	0.00447367	-0.952987	0.340597	0.341124	0.846129
chr5:137833474:137833775	age	-0.00420032	0.0043918	-0.9564	0.33887	0.341138	0.846129
chr10:110726006:110726307	age	0.00394408	0.00413622	0.953546	0.340313	0.341231	0.846129
chr8:123649757:123650058	age	0.00545863	0.00574576	0.950027	0.342098	0.341263	0.846129
chr17:56912274:56912575	age	0.00566093	0.00596088	0.94968	0.342275	0.34136	0.846129
chr7:129144546:129144847	age	0.00385233	0.00404892	0.951445	0.341379	0.341373	0.846129
chr19:34964112:34964413	age	0.0060253	0.00634675	0.949353	0.342441	0.341376	0.846129
chr3:189780575:189780876	age	0.00380555	0.00401228	0.948475	0.342888	0.341379	0.846129
chr2:64873471:64873772	age	0.00427962	0.00450363	0.950262	0.341979	0.341393	0.846129
chr11:115182622:115182923	age	-0.00638378	0.00669904	-0.95294	0.340621	0.341397	0.846129
chr9:130579386:130579687	age	-0.00272765	0.00286234	-0.952942	0.340619	0.341398	0.846129
chr10:52250596:52250897	age	0.00418172	0.00438148	0.954408	0.339877	0.341414	0.846129
chr5:137837758:137838059	age	-0.00394524	0.00413882	-0.95323	0.340474	0.341433	0.846129
chr1:85259575:85259876	age	0.00272966	0.00287109	0.950742	0.341735	0.341473	0.846129
chr7:103149158:103149459	age	-0.00274081	0.00287845	-0.952182	0.341005	0.341504	0.846129
chr13:113153857:113154158	age	0.00305391	0.00321296	0.950495	0.341861	0.341515	0.846129
chr17:77287026:77287327	age	-0.00392252	0.00412272	-0.95144	0.341381	0.341521	0.846129
chr3:48088820:48089121	age	0.00177263	0.00186466	0.950644	0.341785	0.341527	0.846129
chr9:34558885:34559186	age	0.00260689	0.00270906	0.962285	0.335907	0.341562	0.846129
chr5:156328444:156328745	age	0.00479712	0.00505258	0.949439	0.342397	0.341606	0.846129
chr12:20466021:20466322	age	0.00618833	0.0065056	0.951231	0.341487	0.341622	0.846129
chr6:70955920:70956221	age	-0.00535703	0.00561099	-0.95474	0.339709	0.341645	0.846129
chr19:10315830:10316131	age	-0.00375037	0.00393468	-0.953158	0.34051	0.341655	0.846129
chr2:216807817:216808118	age	0.00389614	0.00407564	0.955958	0.339093	0.341662	0.846129
chrX:123960287:123960588	age	-0.00268634	0.00281919	-0.952875	0.340653	0.341698	0.846129
chr9:93451447:93451748	age	-0.00288445	0.00302856	-0.952416	0.340886	0.341704	0.846129
chr11:66677781:66678082	age	0.00233853	0.00244868	0.955018	0.339569	0.341721	0.846129
chr3:114451672:114451973	age	-0.00613541	0.00643794	-0.953008	0.340586	0.34173	0.846129
chr1:12595920:12596221	age	0.0050476	0.00531817	0.949123	0.342558	0.34174	0.846129
chr13:108218279:108218580	age	-0.00276641	0.00290577	-0.952039	0.341077	0.341773	0.846129
chr4:7806368:7806669	age	0.00705915	0.00742082	0.951263	0.341471	0.341842	0.846129
chr1:23497120:23497421	age	-0.00527118	0.0055291	-0.953352	0.340412	0.341844	0.846129
chr1:32881958:32882259	age	-0.00358367	0.0037593	-0.953283	0.340447	0.341875	0.846129
chr5:134367056:134367357	age	0.00337887	0.0035546	0.950562	0.341827	0.341914	0.846129
chr1:231500737:231501038	age	0.0043589	0.00460016	0.947555	0.343356	0.341916	0.846129
chr19:45310031:45310332	age	0.005117	0.00539201	0.948997	0.342622	0.341922	0.846129
chr3:44861697:44861998	age	-0.00250392	0.00262999	-0.952064	0.341065	0.34193	0.846129
chr5:69217591:69217892	age	0.00219755	0.00231396	0.949692	0.342269	0.341952	0.846129
chr18:712530:712831	age	-0.00612064	0.00640484	-0.955628	0.33926	0.341958	0.846129
chr15:67186214:67186515	age	0.00288849	0.00303363	0.952155	0.341018	0.341996	0.846129
chr6:13767538:13767839	age	0.00643653	0.00677016	0.950721	0.341746	0.34201	0.846129
chrX:40856183:40856484	age	0.00492758	0.00519337	0.94882	0.342712	0.342019	0.846129
chr9:126334962:126335263	age	0.00533367	0.00559216	0.953777	0.340197	0.342024	0.846129
chr6:37807725:37808026	age	-0.00607931	0.00638617	-0.95195	0.341122	0.342025	0.846129
chr7:155344895:155345196	age	-0.00422532	0.00443795	-0.952086	0.341053	0.342152	0.84639
chr7:101252266:101252567	age	0.00269345	0.0028275	0.952592	0.340797	0.342193	0.8464
chr11:66547643:66547944	age	-0.00635486	0.00668102	-0.95118	0.341513	0.342205	0.8464
chr3:66039610:66039911	age	0.00592594	0.00625099	0.948001	0.343129	0.34222	0.8464
chr17:7844781:7845082	age	0.00275651	0.00289035	0.953695	0.340238	0.342242	0.846403
chr1:33365525:33365826	age	0.0060248	0.00635684	0.947766	0.343248	0.342329	0.846445
chr17:57490869:57491170	age	0.00564958	0.00593176	0.952429	0.340879	0.342386	0.846445
chr8:80330892:80331193	age	-0.00656805	0.00690456	-0.951263	0.341471	0.342392	0.846445
chrX:101931973:101932274	age	0.00508218	0.00535893	0.948357	0.342948	0.342394	0.846445
chr9:131276562:131276863	age	-0.00583701	0.00613518	-0.9514	0.341401	0.342396	0.846445
chr1:220733059:220733360	age	-0.00699915	0.00734287	-0.953189	0.340494	0.342402	0.846445
chr20:45834877:45835178	age	-0.00632822	0.00665695	-0.95062	0.341798	0.342407	0.846445
chr4:139532937:139533238	age	-0.00534881	0.00562705	-0.950553	0.341832	0.342475	0.846469
chr13:20943565:20943866	age	0.00449042	0.00473618	0.94811	0.343074	0.342477	0.846469
chr16:67248436:67248737	age	-0.00633426	0.0066614	-0.950891	0.34166	0.342481	0.846469
chr3:49007791:49008092	age	0.00393219	0.00414971	0.947583	0.343342	0.342532	0.846483
chr17:78411346:78411647	age	-0.00472732	0.00498564	-0.948187	0.343034	0.342553	0.846483
chr2:85538953:85539254	age	0.00190563	0.00200874	0.948667	0.34279	0.342581	0.846483
chr16:17379071:17379372	age	0.00749677	0.00789965	0.949001	0.34262	0.342601	0.846483
chr4:139144593:139144894	age	-0.0069734	0.00729674	-0.955687	0.33923	0.342619	0.846483
chr14:103522723:103523024	age	0.00491418	0.00518292	0.948148	0.343054	0.342642	0.846483
chr5:23389857:23390158	age	0.00548964	0.00579565	0.947199	0.343537	0.342752	0.846483
chr16:67470368:67470669	age	-0.00204783	0.00215481	-0.950351	0.341934	0.342776	0.846483
chr12:98593446:98593747	age	0.00194358	0.00206497	0.941213	0.346596	0.342787	0.846483
chr16:4241930:4242231	age	0.00370195	0.00386899	0.956825	0.338656	0.342808	0.846483
chr3:103786441:103786742	age	0.006114	0.00647184	0.944708	0.344808	0.342821	0.846483
chr1:17102245:17102546	age	0.00598332	0.00625946	0.955884	0.339131	0.342835	0.846483
chr14:103398867:103399168	age	0.00634612	0.00670404	0.946611	0.343837	0.342903	0.846483
chr1:63960413:63960714	age	0.00610848	0.00644773	0.947384	0.343443	0.342913	0.846483
chr14:23436127:23436428	age	0.00434442	0.00459669	0.945119	0.344598	0.342921	0.846483
chr15:30921804:30922105	age	-0.00512838	0.00538617	-0.952139	0.341026	0.342925	0.846483
chr2:86861554:86861855	age	-0.00500331	0.00527961	-0.947666	0.343299	0.342925	0.846483
chr1:11934485:11934786	age	0.00515809	0.005428	0.950275	0.341973	0.342926	0.846483
chr7:135147335:135147636	age	-0.00475991	0.00500891	-0.95029	0.341965	0.342927	0.846483
chr20:34922682:34922983	age	0.00515541	0.00542038	0.951115	0.341546	0.342941	0.846483
chr6:8064341:8064642	age	-0.00265326	0.00279491	-0.949317	0.342459	0.342945	0.846483
chr6:157574898:157575199	age	-0.00617796	0.00649118	-0.951747	0.341226	0.342953	0.846483
chr9:89886530:89886831	age	0.0053407	0.00564607	0.945915	0.344192	0.343175	0.846859
chr5:55307560:55307861	age	0.0029917	0.00315833	0.94724	0.343517	0.343229	0.846859
chr16:11976548:11976849	age	-0.00332942	0.00350338	-0.950345	0.341937	0.343231	0.846859
chr1:109402079:109402380	age	0.00515866	0.00545247	0.946114	0.344091	0.343242	0.846859
chr11:11056366:11056667	age	-0.00821681	0.00866974	-0.947757	0.343253	0.343259	0.846859
chr7:142632549:142632850	age	-0.00472186	0.00495354	-0.95323	0.340474	0.343267	0.846859
chr10:124389204:124389505	age	-0.00282852	0.00297525	-0.950684	0.341765	0.34327	0.846859
chr5:14268844:14269145	age	-0.00453285	0.00476988	-0.950307	0.341956	0.343275	0.846859
chr17:16386699:16387000	age	0.00604115	0.00638753	0.945773	0.344264	0.343344	0.846929
chr2:227164092:227164393	age	-0.00424021	0.00447505	-0.947522	0.343373	0.343346	0.846929
chr2:70132195:70132496	age	-0.00449009	0.00473118	-0.949043	0.342599	0.343502	0.847135
chr17:1730138:1730439	age	0.00482527	0.00510312	0.945552	0.344377	0.343546	0.847135
chr19:18895789:18896090	age	0.00567852	0.00597367	0.950591	0.341812	0.343549	0.847135
chr1:20508024:20508325	age	0.00310462	0.00328077	0.946308	0.343992	0.34356	0.847135
chr22:46071003:46071304	age	0.00240631	0.00254272	0.946353	0.343969	0.34362	0.847135
chr12:114682961:114683262	age	-0.00696161	0.00735071	-0.947067	0.343605	0.343634	0.847135
chr7:101217484:101217785	age	-0.00412673	0.00435485	-0.947616	0.343325	0.343677	0.847135
chr4:2008833:2009134	age	0.00244646	0.00258414	0.946723	0.34378	0.343684	0.847135
chr3:71447293:71447594	age	0.00474994	0.0050119	0.947732	0.343266	0.343691	0.847135
chr4:1793055:1793356	age	0.00669206	0.00708135	0.945027	0.344645	0.343692	0.847135
chr2:65430662:65430963	age	0.006103	0.00646528	0.943965	0.345188	0.343694	0.847135
chr2:45256625:45256926	age	-0.00685174	0.00721083	-0.950202	0.34201	0.343695	0.847135
chr9:14515867:14516168	age	-0.00547697	0.00578112	-0.947389	0.343441	0.343705	0.847135
chr5:149455995:149456296	age	-0.00585213	0.00616856	-0.948702	0.342772	0.343752	0.847174
chr16:592763:593064	age	0.00394824	0.00415949	0.949212	0.342513	0.343763	0.847174
chr3:111924389:111924690	age	-0.00244544	0.00256906	-0.951882	0.341157	0.343865	0.847221
chr1:172480105:172480406	age	-0.00684231	0.00720746	-0.949337	0.342449	0.343867	0.847221
chr5:151020349:151020650	age	0.00359829	0.00379667	0.947749	0.343257	0.343868	0.847221
chr19:36489446:36489747	age	-0.0030289	0.00319697	-0.947427	0.343421	0.3439	0.847221
chr10:95247382:95247683	age	0.00604862	0.00640131	0.944904	0.344708	0.343908	0.847221
chr21:42009881:42010182	age	-0.00230968	0.00244882	-0.94318	0.345589	0.343957	0.847221
chr15:65297760:65298061	age	0.00540061	0.00571708	0.944646	0.34484	0.343963	0.847221
chr6:142944498:142944799	age	0.00379264	0.00401605	0.944371	0.34498	0.343988	0.847221
chr3:184017828:184018129	age	0.00220391	0.00233099	0.945482	0.344413	0.343995	0.847221
chr20:62576424:62576725	age	0.00658242	0.00691429	0.952002	0.341096	0.344015	0.847221
chr4:54233310:54233611	age	-0.00422408	0.00443994	-0.951382	0.34141	0.34402	0.847221
chr17:78413188:78413489	age	0.00226191	0.00240391	0.940931	0.34674	0.344037	0.847221
chr1:56200490:56200791	age	0.00603059	0.00638391	0.944654	0.344836	0.344127	0.847388
chr19:58558888:58559189	age	0.00211319	0.00225046	0.939002	0.34773	0.344147	0.847388
chr1:203278491:203278792	age	-0.002398	0.00253279	-0.946782	0.34375	0.344237	0.847538
chr18:7233044:7233345	age	0.00571669	0.00600779	0.951545	0.341328	0.344264	0.847538
chr12:122421417:122421718	age	-0.00555873	0.00584968	-0.950262	0.341979	0.344272	0.847538
chr17:31094751:31095052	age	0.00304318	0.00322065	0.944897	0.344711	0.344323	0.847569
chr2:85552094:85552395	age	0.00434975	0.0046206	0.941381	0.34651	0.344327	0.847569
chr13:36297734:36298035	age	0.00633204	0.00667509	0.948607	0.34282	0.34436	0.847598
chr16:1983910:1984211	age	-0.00364716	0.00386175	-0.944431	0.344949	0.3444	0.847598
chr4:26860540:26860841	age	-0.0020266	0.00214081	-0.946651	0.343817	0.344402	0.847598
chr16:4090423:4090724	age	-0.00561716	0.00593052	-0.947162	0.343556	0.344424	0.8476
chr6:129503217:129503518	age	-0.00644859	0.00682867	-0.94434	0.344996	0.344448	0.847605
chr9:129783778:129784079	age	0.00606638	0.00642982	0.943476	0.345437	0.344504	0.847605
chr3:125061202:125061503	age	-0.00333306	0.00352244	-0.946237	0.344028	0.344506	0.847605
chr9:94600289:94600590	age	0.00274255	0.00285896	0.959284	0.337416	0.344524	0.847605
chr1:201419717:201420018	age	0.00249736	0.00263632	0.94729	0.343491	0.344533	0.847605
chr10:103146145:103146446	age	-0.0031876	0.00336433	-0.947472	0.343399	0.344556	0.847611
chr11:47186327:47186628	age	0.00314142	0.00332714	0.94418	0.345077	0.344602	0.847619
chr10:95415583:95415884	age	-0.00465442	0.0048932	-0.951202	0.341502	0.34465	0.847619
chr20:44175428:44175729	age	-0.0022862	0.00241691	-0.945919	0.34419	0.344692	0.847619
chr2:127094532:127094833	age	0.00346042	0.00362258	0.955239	0.339457	0.3447	0.847619
chr17:714753:715054	age	-0.00315039	0.00333046	-0.945932	0.344183	0.344702	0.847619
chr9:83334305:83334606	age	-0.00563363	0.00593348	-0.949466	0.342384	0.344703	0.847619
chr7:99408485:99408786	age	-0.00234466	0.00249692	-0.939022	0.347719	0.344708	0.847619
chr18:77088888:77089189	age	0.00398042	0.00421771	0.943738	0.345304	0.344782	0.847748
chr1:27563514:27563815	age	-0.00387476	0.00410113	-0.944804	0.344759	0.34482	0.84779
chr10:100999593:100999894	age	-0.00392608	0.00414887	-0.946301	0.343995	0.344859	0.847833
chr17:78352843:78353144	age	0.00314258	0.00333332	0.942778	0.345794	0.344898	0.847835
chr8:19962750:19963051	age	0.00685389	0.00727765	0.941772	0.346309	0.344902	0.847835
chr17:21034407:21034708	age	-0.00299279	0.00316434	-0.945787	0.344257	0.344984	0.847984
chr10:90921153:90921454	age	0.00319737	0.00338838	0.943627	0.34536	0.345043	0.848033
chr20:835643:835944	age	-0.00223507	0.00236375	-0.945558	0.344374	0.345047	0.848033
chr3:73624824:73625125	age	-0.0060085	0.00632993	-0.94922	0.342508	0.345124	0.848172
chr19:47515183:47515484	age	0.00158482	0.00168616	0.939903	0.347267	0.345154	0.848192
chr17:45092975:45093276	age	-0.00339918	0.00359813	-0.944709	0.344807	0.345194	0.848234
chr1:207868250:207868551	age	0.00605961	0.00639004	0.94829	0.342982	0.345213	0.848234
chr12:110934485:110934786	age	0.00254781	0.00270131	0.943176	0.345591	0.345305	0.848277
chr4:2269144:2269445	age	0.00639255	0.00679632	0.94059	0.346915	0.345359	0.848277
chr2:28164242:28164543	age	0.00392631	0.00413465	0.949612	0.342309	0.345362	0.848277
chr15:50784007:50784308	age	-0.00798849	0.0084137	-0.949462	0.342386	0.345363	0.848277
chr1:151047603:151047904	age	0.00650569	0.0069343	0.938189	0.348147	0.345365	0.848277
chr11:85811043:85811344	age	0.00597834	0.00635871	0.940181	0.347125	0.345459	0.848277
chr8:85438679:85438980	age	0.00638904	0.00678602	0.9415	0.346449	0.345461	0.848277
chr13:30465853:30466154	age	-0.00203163	0.00215028	-0.94482	0.344751	0.34547	0.848277
chr17:9842388:9842689	age	-0.00506375	0.00535609	-0.94542	0.344444	0.34547	0.848277
chr11:114194015:114194316	age	0.00638053	0.00678167	0.940849	0.346782	0.345509	0.848277
chr12:117792582:117792883	age	-0.00474838	0.00504922	-0.940418	0.347003	0.345523	0.848277
chr19:5664572:5664873	age	-0.00782393	0.00826525	-0.946605	0.34384	0.345525	0.848277
chr3:16528700:16529001	age	-0.00553666	0.00586273	-0.944382	0.344974	0.345526	0.848277
chr16:14529103:14529404	age	0.0037256	0.00395367	0.942314	0.346032	0.345541	0.848277
chr1:31663869:31664170	age	-0.00614521	0.00649239	-0.946525	0.343881	0.345549	0.848277
chr14:89040396:89040697	age	0.00370849	0.00393711	0.94193	0.346229	0.345678	0.84854
chr7:517124:517425	age	0.00390671	0.00414894	0.941618	0.346388	0.3458	0.848685
chr17:78785665:78785966	age	-0.00428963	0.00454926	-0.942929	0.345717	0.345802	0.848685
chr5:57911379:57911680	age	-0.00656528	0.00693678	-0.946445	0.343922	0.345814	0.848685
chr5:134577811:134578112	age	-0.00632708	0.0066955	-0.944975	0.344672	0.345836	0.848685
chr18:49648348:49648649	age	0.00800378	0.00850889	0.940637	0.346891	0.345843	0.848685
chr13:80048835:80049136	age	0.00573741	0.00609938	0.940654	0.346882	0.345887	0.848739
chr16:67178102:67178403	age	0.00450492	0.00478545	0.941378	0.346511	0.345964	0.848877
chr13:38703292:38703593	age	-0.00479301	0.0050767	-0.94412	0.345108	0.346052	0.848911
chr1:61056901:61057202	age	0.00562505	0.00598006	0.940635	0.346892	0.346067	0.848911
chr11:47767306:47767607	age	0.00173316	0.00183994	0.941962	0.346212	0.346078	0.848911
chr7:140653436:140653737	age	-0.00521697	0.00552134	-0.944873	0.344724	0.346098	0.848911
chr9:131276397:131276698	age	-0.00640867	0.0067908	-0.943729	0.345308	0.346099	0.848911
chr20:63864215:63864516	age	-0.00489509	0.00518782	-0.943573	0.345388	0.34612	0.848911
chr3:126358144:126358445	age	-0.00691308	0.00733441	-0.942554	0.345909	0.346127	0.848911
chr2:26018163:26018464	age	0.00253121	0.00268951	0.941145	0.346631	0.346214	0.848998
chr7:101856908:101857209	age	0.00354182	0.00374196	0.946514	0.343886	0.346225	0.848998
chr6:54054124:54054425	age	-0.00308315	0.00326965	-0.942961	0.345701	0.346226	0.848998
chr3:46564523:46564824	age	-0.00429096	0.00456649	-0.939663	0.34739	0.346255	0.849017
chr19:10251730:10252031	age	-0.00222683	0.00236119	-0.943097	0.345631	0.346345	0.849124
chr2:71331580:71331881	age	-0.00262863	0.00278755	-0.942989	0.345686	0.346351	0.849124
chr11:128501983:128502284	age	0.006762	0.00725985	0.931424	0.351634	0.346439	0.849124
chr1:41484600:41484901	age	-0.00581621	0.00616354	-0.943648	0.345349	0.346451	0.849124
chr20:62647966:62648267	age	0.00311917	0.00331399	0.941213	0.346596	0.34646	0.849124
chr11:62761366:62761667	age	0.00260925	0.00277298	0.940956	0.346727	0.346506	0.849124
chr10:27155158:27155459	age	-0.00307907	0.00326716	-0.942431	0.345972	0.346516	0.849124
chr6:156778292:156778593	age	-0.00630982	0.00669366	-0.942657	0.345857	0.34652	0.849124
chr16:30417834:30418135	age	0.00222122	0.00236143	0.940625	0.346897	0.346551	0.849124
chr1:12453605:12453906	age	0.00702106	0.00748898	0.937519	0.348492	0.346702	0.849124
chr6:43798869:43799170	age	-0.00324046	0.00343901	-0.942265	0.346057	0.34671	0.849124
chr1:220748071:220748372	age	0.00347967	0.0037178	0.935949	0.3493	0.346711	0.849124
chr12:26114330:26114631	age	0.00204453	0.00217779	0.93881	0.347828	0.346719	0.849124
chr1:904625:904926	age	-0.00409342	0.00434305	-0.942522	0.345925	0.346721	0.849124
chr2:101111990:101112291	age	-0.00529768	0.00561571	-0.943368	0.345492	0.34673	0.849124
chr2:24657889:24658190	age	-0.00424645	0.00450141	-0.94336	0.345497	0.34673	0.849124
chr1:16016281:16016582	age	0.00324876	0.00345737	0.939662	0.347391	0.346739	0.849124
chr3:141402161:141402462	age	0.00440996	0.00469413	0.939463	0.347493	0.346766	0.849124
chr19:10403439:10403740	age	-0.00237363	0.00251825	-0.942571	0.3459	0.346784	0.849124
chr2:101080424:101080725	age	-0.00572911	0.0060846	-0.941575	0.34641	0.346785	0.849124
chr5:112160631:112160932	age	-0.00309888	0.00328943	-0.942074	0.346155	0.346786	0.849124
chr3:50392159:50392460	age	-0.00437212	0.00464542	-0.941167	0.346619	0.346795	0.849124
chr18:48819301:48819602	age	0.00643989	0.00683383	0.942354	0.346011	0.346804	0.849124
chr22:37197130:37197431	age	-0.00393292	0.00417484	-0.942054	0.346165	0.346809	0.849124
chr3:52536377:52536678	age	-0.00178509	0.00188566	-0.946669	0.343807	0.346864	0.849207
chr5:179023597:179023898	age	-0.00280833	0.00298192	-0.941785	0.346303	0.346937	0.849334
chr17:2699502:2699803	age	-0.00621264	0.00659158	-0.942512	0.345931	0.347028	0.849499
chr11:48109940:48110241	age	0.00532559	0.00567425	0.938555	0.347959	0.347081	0.849499
chr9:130446549:130446850	age	-0.00420138	0.00446404	-0.941159	0.346623	0.3471	0.849499
chr1:6475566:6475867	age	-0.0056198	0.00594127	-0.945893	0.344203	0.347116	0.849499
chr2:74833876:74834177	age	0.00335523	0.00358963	0.9347	0.349943	0.347168	0.849499
chr2:96305435:96305736	age	-0.00354484	0.00376561	-0.941371	0.346515	0.34717	0.849499
chr1:77825353:77825654	age	0.0036292	0.00386464	0.939078	0.347691	0.347214	0.849499
chr20:49910089:49910390	age	-0.00263686	0.00279643	-0.942939	0.345712	0.347215	0.849499
chr16:56617153:56617454	age	0.00501557	0.00534443	0.938467	0.348004	0.347224	0.849499
chr12:10716691:10716992	age	0.00570689	0.00607446	0.93949	0.347479	0.347284	0.849499
chr5:81301421:81301722	age	-0.00411712	0.00437068	-0.941986	0.3462	0.34729	0.849499
chrX:24838070:24838371	age	-0.00630033	0.00667961	-0.943218	0.345569	0.347295	0.849499
chr11:7592723:7593024	age	-0.00528154	0.00560703	-0.94195	0.346218	0.347302	0.849499
chr22:49826935:49827236	age	0.00423409	0.00451087	0.938641	0.347915	0.347326	0.849499
chr15:65611115:65611416	age	0.00206213	0.0021961	0.938996	0.347733	0.347344	0.849499
chr3:42090930:42091231	age	-0.00497148	0.00526318	-0.944577	0.344875	0.34735	0.849499
chr6:151731374:151731675	age	-0.00557058	0.00590724	-0.94301	0.345676	0.347377	0.849499
chr17:76570008:76570309	age	-0.00467706	0.00495265	-0.944354	0.344989	0.347388	0.849499
chr11:9314590:9314891	age	-0.00222038	0.0023609	-0.94048	0.346971	0.347431	0.849551
chr4:119300565:119300866	age	-0.00343442	0.00365166	-0.940509	0.346957	0.347459	0.849568
chr6:80197574:80197875	age	-0.00345125	0.0036702	-0.940344	0.347041	0.347503	0.849626
chr14:23410451:23410752	age	0.00598829	0.00638108	0.938446	0.348015	0.347579	0.84973
chr12:92466388:92466689	age	0.0040767	0.00434909	0.937369	0.348569	0.347633	0.84973
chr10:103120727:103121028	age	0.00522798	0.00557735	0.937359	0.348574	0.347735	0.84973
chr1:205335645:205335946	age	-0.00516185	0.0054852	-0.94105	0.346679	0.347737	0.84973
chr7:27192997:27193298	age	0.0062009	0.00661887	0.936852	0.348835	0.347767	0.84973
chr6:166342459:166342760	age	0.00493949	0.00526961	0.937353	0.348577	0.347771	0.84973
chr17:50946930:50947231	age	-0.00609426	0.00645736	-0.94377	0.345287	0.347775	0.84973
chr7:128874741:128875042	age	-0.00637865	0.00674045	-0.946323	0.343984	0.34781	0.84973
chr6:34299000:34299301	age	0.0056978	0.00609419	0.934956	0.349811	0.347825	0.84973
chr8:144259816:144260117	age	-0.00596707	0.00634572	-0.940331	0.347048	0.347848	0.84973
chr19:47661184:47661485	age	0.00710039	0.00756984	0.937985	0.348252	0.34785	0.84973
chr11:119381565:119381866	age	0.0018539	0.00198004	0.936294	0.349122	0.347901	0.84973
chr1:9792458:9792759	age	-0.00419349	0.00446101	-0.940032	0.347201	0.347902	0.84973
chr11:65472086:65472387	age	0.00323168	0.00344316	0.938578	0.347947	0.347914	0.84973
chr9:131302347:131302648	age	0.00220299	0.00234843	0.938068	0.34821	0.347938	0.84973
chr10:68106703:68107004	age	0.00621699	0.00663565	0.936909	0.348806	0.347951	0.84973
chr12:109147986:109148287	age	0.00576674	0.00618559	0.932285	0.351189	0.347959	0.84973
chr18:26090776:26091077	age	-0.00368394	0.00392264	-0.93915	0.347654	0.347981	0.84973
chr2:170770698:170770999	age	-0.00656081	0.00699481	-0.937953	0.348268	0.348012	0.84973
chr7:56051501:56051802	age	0.00200087	0.00213349	0.93784	0.348327	0.348027	0.84973
chr4:20700239:20700540	age	0.00353058	0.00376097	0.938742	0.347863	0.348061	0.84973
chr8:123650036:123650337	age	0.00581069	0.00620368	0.936653	0.348937	0.348075	0.84973
chr11:47848212:47848513	age	-0.00407328	0.00433504	-0.939618	0.347414	0.348089	0.84973
chr15:41772768:41773069	age	0.0061626	0.00658248	0.936213	0.349164	0.348138	0.84973
chr5:159208037:159208338	age	0.00452693	0.00482602	0.938025	0.348232	0.348158	0.84973
chr2:127701299:127701600	age	0.00256111	0.00273079	0.937865	0.348314	0.34816	0.84973
chr20:17617533:17617834	age	-0.0062919	0.00669553	-0.939716	0.347363	0.348174	0.84973
chr2:121718751:121719052	age	-0.00531551	0.00565344	-0.940224	0.347103	0.348187	0.84973
chr7:100705861:100706162	age	-0.00204181	0.00217615	-0.938266	0.348108	0.348202	0.84973
chr1:46446897:46447198	age	-0.00633254	0.00673394	-0.940391	0.347017	0.348251	0.84973
chr17:66192028:66192329	age	-0.00551242	0.00586613	-0.939703	0.34737	0.348262	0.84973
chr6:42782683:42782984	age	0.00354876	0.00378928	0.936525	0.349003	0.348268	0.84973
chr7:107874646:107874947	age	0.00517564	0.00552807	0.936246	0.349147	0.348269	0.84973
chr5:172959217:172959518	age	-0.00320407	0.00340778	-0.940223	0.347103	0.34827	0.84973
chr11:43944776:43945077	age	-0.00536935	0.00570017	-0.941963	0.346212	0.348316	0.849759
chr8:106769446:106769747	age	-0.00529447	0.00564517	-0.937875	0.348309	0.348342	0.849759
chr9:113657994:113658295	age	0.00363129	0.00387773	0.936448	0.349042	0.348346	0.849759
chr10:31808487:31808788	age	-0.00503728	0.0053508	-0.941407	0.346496	0.34845	0.849924
chr8:19928895:19929196	age	-0.00573155	0.00609604	-0.940209	0.347111	0.348479	0.849924
chr1:6597780:6598081	age	-0.00593042	0.00632054	-0.938277	0.348102	0.348509	0.849924
chr1:2189552:2189853	age	0.00237511	0.00252717	0.939831	0.347304	0.348534	0.849924
chr8:22695318:22695619	age	0.00560624	0.005993	0.935465	0.349549	0.348544	0.849924
chr11:66345002:66345303	age	0.00239123	0.00255191	0.937037	0.34874	0.348571	0.849924
chr8:19817154:19817455	age	0.00213679	0.0022642	0.943728	0.345309	0.348582	0.849924
chr5:93620549:93620850	age	-0.00610067	0.00649189	-0.939736	0.347353	0.348586	0.849924
chr7:130904045:130904346	age	0.00648647	0.00694131	0.934474	0.350059	0.348605	0.849924
chr12:111685873:111686174	age	0.0027698	0.0029569	0.936725	0.3489	0.348642	0.849933
chr22:27438333:27438634	age	0.00645048	0.00685989	0.940319	0.347054	0.348673	0.849933
chr2:131045972:131046273	age	-0.00556846	0.00594676	-0.936385	0.349075	0.348685	0.849933
chr4:87422416:87422717	age	0.00257572	0.00274974	0.936714	0.348906	0.348694	0.849933
chr6:121334338:121334639	age	-0.00548556	0.00584293	-0.938837	0.347814	0.348744	0.850003
chr16:30065431:30065732	age	0.00173306	0.00185031	0.936633	0.348947	0.34878	0.850004
chr6:3751913:3752214	age	0.00449982	0.00480588	0.936314	0.349111	0.348787	0.850004
chr10:69345439:69345740	age	-0.00600189	0.00641139	-0.93613	0.349206	0.348813	0.850015
chr6:107660814:107661115	age	-0.00593014	0.00632022	-0.93828	0.348101	0.348884	0.850113
chr17:7440177:7440478	age	-0.00468898	0.00500213	-0.937396	0.348555	0.348895	0.850113
chr1:23344287:23344588	age	0.00187084	0.00201086	0.930368	0.35218	0.348926	0.850136
chr16:14024295:14024596	age	-0.00534832	0.00569945	-0.938393	0.348043	0.348957	0.850161
chr17:9575706:9576007	age	-0.00367197	0.00391774	-0.93727	0.34862	0.349002	0.85021
chr2:27123622:27123923	age	0.00345741	0.00369196	0.936469	0.349032	0.34902	0.85021
chr17:41865298:41865599	age	0.00283822	0.0030343	0.935379	0.349593	0.349084	0.850312
chr2:157628778:157629079	age	-0.00523317	0.00558228	-0.937461	0.348522	0.349169	0.850455
chr19:4815654:4815955	age	0.00268592	0.00287145	0.935387	0.349589	0.349185	0.850455
chr21:46286163:46286464	age	-0.00293913	0.00313707	-0.936903	0.348808	0.349241	0.850455
chr22:20507407:20507708	age	-0.00310954	0.0033182	-0.937116	0.348699	0.349274	0.850455
chr9:121876904:121877205	age	-0.00497487	0.00531004	-0.93688	0.34882	0.349294	0.850455
chr7:2638460:2638761	age	0.0049521	0.00534613	0.926297	0.354291	0.349298	0.850455
chr3:47789097:47789398	age	0.00292323	0.00312637	0.935024	0.349776	0.349326	0.850455
chr14:54776301:54776602	age	0.00505509	0.00538452	0.938818	0.347824	0.349327	0.850455
chr7:36128660:36128961	age	-0.00307603	0.00327849	-0.938247	0.348118	0.349334	0.850455
chr7:100177357:100177658	age	0.00371237	0.00396854	0.935451	0.349556	0.3494	0.850564
chr4:157265357:157265658	age	-0.00671375	0.00713648	-0.940765	0.346825	0.349467	0.850674
chr12:55700707:55701008	age	0.00495084	0.00528073	0.937529	0.348486	0.349493	0.850686
chr20:47576648:47576949	age	-0.00638173	0.00683785	-0.933295	0.350668	0.34959	0.850825
chr17:10625102:10625403	age	0.00501725	0.00537465	0.933504	0.35056	0.349593	0.850825
chr17:5078323:5078624	age	0.0024706	0.0026426	0.934914	0.349832	0.349668	0.850956
chr5:79514363:79514664	age	0.0025277	0.00270569	0.934215	0.350193	0.349706	0.850998
chr20:58330743:58331044	age	0.00487758	0.0051791	0.94178	0.346305	0.34974	0.851013
chr17:44708479:44708780	age	0.00371503	0.00397666	0.934207	0.350197	0.349759	0.851013
chr3:138494472:138494773	age	-0.0044037	0.00469889	-0.93718	0.348666	0.349776	0.851013
chr2:27032779:27033080	age	0.00319139	0.00341716	0.933931	0.35034	0.349824	0.85103
chr9:89498008:89498309	age	0.00409665	0.00438212	0.934857	0.349862	0.349842	0.85103
chr22:20285744:20286045	age	-0.00495406	0.00527608	-0.938965	0.347749	0.349847	0.85103
chr11:30322910:30323211	age	0.0030251	0.00324615	0.931906	0.351385	0.349868	0.85103
chr12:6536094:6536395	age	0.0047431	0.00502817	0.943306	0.345525	0.349936	0.851142
chr12:92769408:92769709	age	0.0038669	0.00412963	0.936379	0.349078	0.350013	0.851228
chr2:240832338:240832639	age	-0.00694222	0.00744266	-0.932761	0.350944	0.350014	0.851228
chr12:110888014:110888315	age	-0.00330534	0.00353104	-0.93608	0.349232	0.350059	0.851285
chr6:69867315:69867616	age	-0.00479264	0.00511513	-0.936953	0.348783	0.350127	0.85132
chr19:23274116:23274417	age	-0.00390826	0.00417594	-0.935898	0.349326	0.350169	0.85132
chr1:48677384:48677685	age	0.00507361	0.00540574	0.938559	0.347957	0.350175	0.85132
chr16:53991260:53991561	age	0.00511837	0.00545651	0.938029	0.348229	0.35021	0.85132
chr10:80444718:80445019	age	-0.00642576	0.00684078	-0.939331	0.347561	0.350228	0.85132
chr19:10116066:10116367	age	0.00643711	0.00687705	0.936028	0.349259	0.350231	0.85132
chr4:8141974:8142275	age	-0.00487876	0.00521923	-0.934765	0.349909	0.350239	0.85132
chr3:136251043:136251344	age	0.00377016	0.00403975	0.933266	0.350683	0.350259	0.85132
chr10:124701500:124701801	age	0.00286393	0.00306838	0.933372	0.350628	0.350265	0.85132
chr17:35142184:35142485	age	-0.00350812	0.00375263	-0.934844	0.349869	0.350315	0.85139
chr3:50625845:50626146	age	-0.00280218	0.00299996	-0.934073	0.350266	0.350355	0.851401
chr21:34846536:34846837	age	0.00592591	0.00637712	0.929246	0.352762	0.350377	0.851401
chr11:22208510:22208811	age	0.00552648	0.00592789	0.932284	0.35119	0.350384	0.851401
chr10:30510631:30510932	age	-0.00716432	0.00765029	-0.936476	0.349028	0.350429	0.85142
chr2:127387975:127388276	age	-0.00188477	0.0020149	-0.935417	0.349573	0.350434	0.85142
chr17:40177302:40177603	age	-0.00624961	0.00668954	-0.934237	0.350182	0.350484	0.851437
chr1:174022310:174022611	age	-0.00247204	0.00264426	-0.93487	0.349855	0.350523	0.851437
chr12:45329299:45329600	age	0.00665621	0.00715494	0.930296	0.352218	0.350529	0.851437
chr1:45750617:45750918	age	-0.00203609	0.00217866	-0.934564	0.350013	0.350533	0.851437
chr6:108668026:108668327	age	-0.00580101	0.00618855	-0.937378	0.348564	0.350548	0.851437
chr8:42543243:42543544	age	-0.00393066	0.0042053	-0.934691	0.349947	0.350592	0.851446
chr8:74088149:74088450	age	0.00457731	0.00491558	0.931185	0.351758	0.350594	0.851446
chr6:80607781:80608082	age	0.00626251	0.00669374	0.935578	0.34949	0.350657	0.85148
chr15:69060057:69060358	age	-0.00442076	0.00473496	-0.933642	0.350488	0.350662	0.85148
chr2:210324529:210324830	age	0.00496692	0.00532118	0.933424	0.350601	0.350672	0.85148
chr16:5071664:5071965	age	-0.00293616	0.003141	-0.934784	0.349899	0.350722	0.851511
chr1:61974324:61974625	age	-0.00353479	0.00378211	-0.934608	0.34999	0.350731	0.851511
chr17:77477429:77477730	age	0.00686496	0.00736508	0.932096	0.351287	0.350753	0.851511
chr10:124632077:124632378	age	-0.00475651	0.00508364	-0.93565	0.349454	0.35077	0.851511
chr17:67046483:67046784	age	-0.00243165	0.0026041	-0.933778	0.350419	0.350815	0.851539
chr2:120885252:120885553	age	0.00489605	0.00525417	0.93184	0.351419	0.350824	0.851539
chr12:124804192:124804493	age	-0.00306184	0.0032778	-0.934114	0.350245	0.350886	0.851582
chrX:53093879:53094180	age	-0.00280945	0.00300476	-0.934998	0.349789	0.350897	0.851582
chr16:75199374:75199675	age	-0.00463988	0.00496161	-0.935157	0.349708	0.350912	0.851582
chr1:9248001:9248302	age	0.00539678	0.00582617	0.926301	0.35429	0.350927	0.851582
chr3:155233254:155233555	age	-0.00238565	0.00255458	-0.933871	0.350371	0.350973	0.851609
chr12:52044352:52044653	age	-0.00280137	0.00299889	-0.934134	0.350235	0.350981	0.851609
chr4:94583909:94584210	age	0.00667504	0.00715749	0.932595	0.351029	0.351053	0.851732
chr7:7182363:7182664	age	0.00197181	0.00211593	0.931888	0.351395	0.351091	0.851772
chr2:237858356:237858657	age	-0.00374953	0.00401626	-0.933586	0.350518	0.351133	0.851776
chr12:132887575:132887876	age	-0.00590721	0.00631734	-0.935078	0.349748	0.351136	0.851776
chr9:130240659:130240960	age	0.00632712	0.00679254	0.93148	0.351605	0.351176	0.851823
chr2:218292420:218292721	age	0.00324926	0.00348891	0.931311	0.351693	0.351228	0.851896
chr17:29567863:29568164	age	0.00654081	0.00699513	0.935052	0.349761	0.351263	0.851905
chr14:90726689:90726990	age	-0.00533059	0.00573456	-0.929555	0.352601	0.351319	0.851905
chr19:38869902:38870203	age	-0.00520836	0.00557026	-0.935031	0.349772	0.351332	0.851905
chr12:111775615:111775916	age	0.00389587	0.00417273	0.93365	0.350484	0.351368	0.851905
chr14:34081103:34081404	age	0.00633661	0.00683059	0.927682	0.353572	0.351381	0.851905
chr5:181206715:181207016	age	0.00323064	0.00346757	0.931673	0.351505	0.351393	0.851905
chr5:172167974:172168275	age	-0.00495549	0.00531409	-0.932519	0.351069	0.351393	0.851905
chrX:118727346:118727647	age	-0.00293753	0.00314863	-0.932955	0.350843	0.351403	0.851905
chr1:38005472:38005773	age	-0.00227425	0.00243702	-0.933209	0.350712	0.351441	0.851905
chr15:89361715:89362016	age	-0.00625919	0.00670174	-0.933965	0.350322	0.351483	0.851905
chr19:10565927:10566228	age	0.00231977	0.00247857	0.935933	0.349308	0.351491	0.851905
chr16:14347743:14348044	age	-0.00646242	0.00692398	-0.933338	0.350645	0.351493	0.851905
chr16:83354079:83354380	age	0.00596797	0.00641902	0.929731	0.35251	0.351541	0.851905
chr1:84944993:84945294	age	-0.00486895	0.00521266	-0.934063	0.350271	0.351583	0.851905
chr12:80692070:80692371	age	0.00369483	0.00397024	0.930631	0.352044	0.351601	0.851905
chr22:30337209:30337510	age	-0.00384497	0.00411785	-0.933731	0.350443	0.351609	0.851905
chr3:43426461:43426762	age	-0.00457247	0.00489954	-0.933244	0.350694	0.351611	0.851905
chr11:125887476:125887777	age	-0.00430624	0.00461472	-0.933154	0.35074	0.351615	0.851905
chr19:13764370:13764671	age	0.00509279	0.00548136	0.929111	0.352832	0.351653	0.85194
chr19:36214887:36215188	age	-0.00210277	0.00225455	-0.932678	0.350986	0.351674	0.85194
chr3:47610521:47610822	age	-0.00510026	0.00545334	-0.935253	0.349658	0.351721	0.85194
chrX:38650315:38650616	age	0.00425678	0.00454941	0.935678	0.349439	0.351739	0.85194
chr5:132439575:132439876	age	-0.00419375	0.00449682	-0.932603	0.351025	0.351745	0.85194
chr7:100429152:100429453	age	-0.00167649	0.00179789	-0.932478	0.351089	0.35176	0.85194
chr6:123715293:123715594	age	0.00628249	0.00676305	0.928944	0.352918	0.351779	0.85194
chr16:67164539:67164840	age	0.00335099	0.00355663	0.942182	0.3461	0.351834	0.852021
chr10:128386850:128387151	age	-0.00352845	0.00378607	-0.931956	0.351359	0.351898	0.852125
chr22:37827089:37827390	age	-0.00397836	0.00427174	-0.931322	0.351687	0.351984	0.852255
chr10:98030401:98030702	age	0.00542316	0.00583748	0.929024	0.352877	0.352001	0.852255
chr6:42118258:42118559	age	-0.00866116	0.00925431	-0.935906	0.349322	0.352016	0.852255
chr6:37131315:37131616	age	0.00298711	0.00321391	0.929431	0.352666	0.352094	0.852311
chrX:123961471:123961772	age	-0.00367177	0.0039285	-0.93465	0.349969	0.352104	0.852311
chr1:31372987:31373288	age	0.00278546	0.00299781	0.929163	0.352805	0.352112	0.852311
chr14:99809361:99809662	age	-0.00458595	0.00489551	-0.936766	0.348879	0.352136	0.852311
chr1:3471789:3472090	age	-0.00654731	0.00702367	-0.932178	0.351245	0.352146	0.852311
chr12:6647304:6647605	age	0.00563257	0.0060665	0.928471	0.353163	0.352174	0.852326
chr6:122128509:122128810	age	-0.0044989	0.00482881	-0.93168	0.351502	0.352211	0.852345
chr16:19883250:19883551	age	-0.004888	0.00524193	-0.932481	0.351088	0.352224	0.852345
chr1:112715249:112715550	age	0.00189304	0.00203659	0.929513	0.352623	0.352274	0.852354
chr12:91651781:91652082	age	-0.00793785	0.0084937	-0.934558	0.350016	0.352283	0.852354
chr15:40909667:40909968	age	-0.00544843	0.00583108	-0.934377	0.350109	0.352292	0.852354
chr9:14030326:14030627	age	-0.00420384	0.00450726	-0.932683	0.350984	0.352317	0.852363
chr15:63080736:63081037	age	-0.00492628	0.00527187	-0.934447	0.350074	0.352389	0.852447
chr5:7398674:7398975	age	0.00430119	0.00461557	0.931887	0.351395	0.35244	0.852447
chr9:136843774:136844075	age	-0.00632644	0.00678516	-0.932392	0.351134	0.352447	0.852447
chr22:44085674:44085975	age	-0.0027627	0.00296733	-0.931039	0.351833	0.352455	0.852447
chr5:179678449:179678750	age	0.00264354	0.00284559	0.928997	0.352891	0.352458	0.852447
chr18:8610412:8610713	age	-0.005396	0.00579188	-0.93165	0.351518	0.35252	0.85254
chr7:32943055:32943356	age	0.00296299	0.00320122	0.925584	0.354662	0.352573	0.85254
chr19:17243936:17244237	age	-0.00645374	0.00693335	-0.930826	0.351944	0.352578	0.85254
chr22:30606966:30607267	age	-0.00553603	0.00593867	-0.9322	0.351233	0.352591	0.85254
chr20:33443707:33444008	age	0.00215225	0.00229683	0.937054	0.348731	0.352604	0.85254
chr2:239540230:239540531	age	-0.00421184	0.00453515	-0.928711	0.353039	0.352685	0.852587
chr6:125780204:125780505	age	0.00409323	0.00438536	0.933384	0.350622	0.352778	0.852587
chr1:28248502:28248803	age	0.00376734	0.00405932	0.928073	0.35337	0.352781	0.852587
chr3:14555893:14556194	age	0.0043291	0.00465085	0.930819	0.351947	0.352785	0.852587
chr19:49844263:49844564	age	0.00536806	0.00576087	0.931814	0.351433	0.352785	0.852587
chr17:57940854:57941155	age	0.00596564	0.00644185	0.926076	0.354407	0.352865	0.852587
chr1:91622661:91622962	age	-0.00704152	0.00757274	-0.92985	0.352448	0.352881	0.852587
chr20:34907743:34908044	age	-0.00473682	0.00510676	-0.92756	0.353636	0.35289	0.852587
chr15:51751437:51751738	age	0.00516932	0.005571	0.927898	0.35346	0.352925	0.852587
chr12:119183179:119183480	age	-0.0053284	0.00572711	-0.930382	0.352173	0.352929	0.852587
chr17:82876721:82877022	age	0.00349026	0.0037624	0.927668	0.35358	0.352944	0.852587
chr8:70403295:70403596	age	0.00574455	0.00619641	0.927077	0.353887	0.352965	0.852587
chr11:62791888:62792189	age	-0.00375237	0.00403233	-0.930572	0.352075	0.352978	0.852587
chr16:2152912:2153213	age	-0.00666507	0.00717526	-0.928896	0.352943	0.352997	0.852587
chr2:236732065:236732366	age	-0.00328223	0.00352589	-0.930893	0.351909	0.353044	0.852587
chr3:43327196:43327497	age	-0.00698067	0.00749594	-0.93126	0.351719	0.353047	0.852587
chr2:112481056:112481357	age	-0.00446757	0.00480449	-0.929875	0.352436	0.353048	0.852587
chr8:78572982:78573283	age	-0.00483808	0.00519634	-0.931056	0.351824	0.35305	0.852587
chr22:35606177:35606478	age	0.00322055	0.00347106	0.92783	0.353496	0.353091	0.852587
chr19:57947664:57947965	age	0.00374761	0.00403386	0.929037	0.35287	0.353093	0.852587
chr14:77457575:77457876	age	0.00260673	0.00280504	0.929301	0.352733	0.353123	0.852587
chr5:73625915:73626216	age	0.00241354	0.00260077	0.928009	0.353403	0.353136	0.852587
chr15:42575331:42575632	age	0.00216747	0.00233652	0.927646	0.353591	0.35314	0.852587
chr1:150293667:150293968	age	-0.00406561	0.00437186	-0.92995	0.352397	0.353159	0.852587
chr1:151175067:151175368	age	-0.0035274	0.00380131	-0.927942	0.353437	0.353163	0.852587
chr9:95004786:95005087	age	0.0035615	0.00385907	0.922891	0.356064	0.353183	0.852587
chr19:16377577:16377878	age	-0.00546176	0.00589231	-0.92693	0.353963	0.353214	0.852587
chr3:52845730:52846031	age	-0.0064146	0.00685497	-0.935759	0.349397	0.353261	0.852587
chr3:142596221:142596522	age	0.00326827	0.00352436	0.927337	0.353752	0.353263	0.852587
chr7:114922284:114922585	age	-0.00588697	0.00633263	-0.929625	0.352565	0.353264	0.852587
chr15:65869305:65869606	age	-0.00200168	0.00215392	-0.929318	0.352724	0.353371	0.852598
chr11:130872130:130872431	age	0.00509968	0.00550333	0.926655	0.354106	0.353377	0.852598
chr12:12534992:12535293	age	0.00475682	0.00513288	0.926734	0.354065	0.353382	0.852598
chr2:28378077:28378378	age	0.00465082	0.00499397	0.931287	0.351705	0.35339	0.852598
chr6:2999632:2999933	age	-0.00170667	0.00183674	-0.929183	0.352794	0.353431	0.852598
chr6:33746824:33747125	age	0.00212001	0.00229317	0.924489	0.355232	0.353435	0.852598
chr10:60945027:60945328	age	-0.00618889	0.00665708	-0.92967	0.352542	0.353439	0.852598
chr10:14953969:14954270	age	-0.00430529	0.00463386	-0.929094	0.35284	0.353477	0.852598
chr16:28258511:28258812	age	-0.00243328	0.00262015	-0.928681	0.353054	0.353498	0.852598
chr7:44325388:44325689	age	0.00404031	0.00435945	0.926794	0.354034	0.353557	0.852598
chr1:27529184:27529485	age	0.00646672	0.0069293	0.933242	0.350695	0.353558	0.852598
chr15:90871640:90871941	age	0.00589893	0.00641397	0.9197	0.35773	0.353571	0.852598
chr6:42618694:42618995	age	-0.00525152	0.00565561	-0.92855	0.353122	0.353605	0.852598
chr2:206274811:206275112	age	0.00440489	0.00475699	0.925983	0.354455	0.353628	0.852598
chr1:59296745:59297046	age	-0.00224797	0.00241717	-0.930002	0.35237	0.35363	0.852598
chr5:128199150:128199451	age	-0.00639841	0.00688323	-0.929565	0.352596	0.353672	0.852598
chr20:19212805:19213106	age	0.00406014	0.00438252	0.926438	0.354218	0.353679	0.852598
chr6:127462453:127462754	age	0.00556457	0.006013	0.925424	0.354746	0.35372	0.852598
chr3:13263946:13264247	age	-0.00605614	0.00650065	-0.931621	0.351532	0.353731	0.852598
chr17:78960958:78961259	age	0.00568493	0.00614137	0.925678	0.354613	0.353779	0.852598
chr1:234867256:234867557	age	0.00637564	0.00691617	0.921846	0.356609	0.353792	0.852598
chr10:73099221:73099522	age	-0.0050996	0.00549616	-0.927848	0.353486	0.353811	0.852598
chr6:150891957:150892258	age	-0.00559429	0.0060098	-0.930861	0.351926	0.353828	0.852598
chr7:159097158:159097459	age	0.00208014	0.00222532	0.934759	0.349912	0.35383	0.852598
chr22:27752790:27753091	age	0.00593484	0.00640984	0.925896	0.3545	0.353831	0.852598
chr8:17171199:17171500	age	0.00598696	0.0064862	0.923029	0.355992	0.353844	0.852598
chr10:102775995:102776296	age	-0.00379968	0.00410866	-0.924798	0.355071	0.353958	0.852598
chr11:69048680:69048981	age	0.00264699	0.00285491	0.92717	0.353838	0.353982	0.852598
chr3:185586030:185586331	age	-0.00203018	0.00218731	-0.928164	0.353323	0.354001	0.852598
chr1:204207117:204207418	age	-0.00516441	0.00556162	-0.928581	0.353106	0.354141	0.852598
chr11:71499242:71499543	age	-0.00532192	0.00572513	-0.929573	0.352592	0.35415	0.852598
chr5:147459677:147459978	age	-0.00438817	0.00472005	-0.929686	0.352534	0.354187	0.852598
chr13:33610698:33610999	age	-0.00452752	0.00488893	-0.926077	0.354406	0.354192	0.852598
chr1:67430340:67430641	age	-0.00185565	0.00200112	-0.927308	0.353767	0.354205	0.852598
chr10:34760640:34760941	age	0.00698439	0.00751235	0.92972	0.352516	0.354219	0.852598
chr7:24904872:24905173	age	-0.00654044	0.00702211	-0.931407	0.351643	0.354253	0.852598
chr20:37527013:37527314	age	0.00444467	0.00480057	0.925863	0.354517	0.354275	0.852598
chr1:161132611:161132912	age	-0.00208448	0.00224745	-0.927486	0.353674	0.354335	0.852598
chr9:101533642:101533943	age	0.00238461	0.00260904	0.91398	0.360727	0.354372	0.852598
chr3:12679482:12679783	age	-0.0047144	0.00508088	-0.927871	0.353474	0.354389	0.852598
chrX:53071588:53071889	age	0.00483005	0.00519957	0.928932	0.352924	0.354435	0.852598
chr5:134219281:134219582	age	-0.00610772	0.00658182	-0.927968	0.353424	0.354438	0.852598
chr17:40017508:40017809	age	0.00683551	0.00737054	0.92741	0.353714	0.354463	0.852598
chr1:226702369:226702670	age	-0.00521229	0.00562118	-0.927259	0.353792	0.354502	0.852598
chr17:45170841:45171142	age	-0.0045219	0.00486056	-0.930325	0.352203	0.35451	0.852598
chr9:128455913:128456214	age	-0.00293636	0.00316735	-0.927072	0.353889	0.354517	0.852598
chr13:113820846:113821147	age	-0.00603261	0.0065099	-0.926682	0.354091	0.354517	0.852598
chr3:115092470:115092771	age	0.00524535	0.00567419	0.924423	0.355266	0.354519	0.852598
chr1:9069719:9070020	age	-0.00283647	0.00305973	-0.927033	0.35391	0.354534	0.852598
chr10:50418281:50418582	age	0.00592554	0.00641327	0.923949	0.355513	0.354537	0.852598
chr1:41501702:41502003	age	0.00286788	0.00311365	0.921067	0.357016	0.354542	0.852598
chrX:136170173:136170474	age	-0.00487628	0.00523483	-0.931508	0.351591	0.354542	0.852598
chr13:99498540:99498841	age	-0.00227659	0.00245626	-0.926849	0.354005	0.35455	0.852598
chr14:59188403:59188704	age	-0.00193655	0.00208957	-0.926773	0.354045	0.354552	0.852598
chr7:151123965:151124266	age	-0.003625	0.00390451	-0.928414	0.353193	0.354569	0.852598
chr6:43016859:43017160	age	-0.00351184	0.00380107	-0.92391	0.355533	0.354584	0.852598
chr15:66293617:66293918	age	-0.00350722	0.00378531	-0.926533	0.354169	0.354604	0.852598
chr1:226945561:226945862	age	0.0053835	0.00582079	0.924874	0.355032	0.354612	0.852598
chr2:31333604:31333905	age	0.00577977	0.00623904	0.926387	0.354245	0.35465	0.852598
chr2:174395602:174395903	age	0.00467418	0.00505675	0.924345	0.355307	0.354652	0.852598
chr11:75399345:75399646	age	0.003238	0.00350533	0.923734	0.355625	0.354657	0.852598
chr17:80843763:80844064	age	0.00492892	0.00534337	0.922435	0.356301	0.354658	0.852598
chr2:97806772:97807073	age	-0.00493542	0.00532268	-0.927243	0.3538	0.354659	0.852598
chr22:25111001:25111302	age	-0.00459128	0.00494358	-0.928736	0.353026	0.354765	0.852598
chr20:34955662:34955963	age	-0.00177055	0.00191054	-0.926729	0.354067	0.354767	0.852598
chr1:207751852:207752153	age	0.00243177	0.00261241	0.930855	0.351928	0.354788	0.852598
chr19:48782434:48782735	age	0.00498184	0.00539391	0.923604	0.355693	0.354793	0.852598
chr15:84924876:84925177	age	-0.00652672	0.00704968	-0.925818	0.354541	0.354828	0.852598
chr11:126310555:126310856	age	0.005005	0.00541719	0.92391	0.355533	0.354856	0.852598
chr2:119230697:119230998	age	0.00511745	0.00546217	0.936889	0.348815	0.354865	0.852598
chr15:98884673:98884974	age	-0.00556733	0.00600444	-0.927202	0.353822	0.354866	0.852598
chr1:59699273:59699574	age	0.00555868	0.00601913	0.923502	0.355746	0.354877	0.852598
chr16:3880698:3880999	age	-0.00237962	0.00256793	-0.926666	0.3541	0.354885	0.852598
chr2:119721559:119721860	age	-0.00399221	0.00430188	-0.928017	0.353399	0.354888	0.852598
chr22:31093124:31093425	age	-0.00245994	0.00265828	-0.925385	0.354765	0.354908	0.852598
chr1:118289698:118289999	age	-0.00535473	0.00576924	-0.928152	0.353329	0.354914	0.852598
chr8:144078457:144078758	age	0.0023601	0.00254372	0.927811	0.353506	0.354943	0.852598
chr17:75271111:75271412	age	0.00252399	0.00272709	0.925523	0.354694	0.354959	0.852598
chr17:1104232:1104533	age	-0.0068859	0.00744059	-0.925451	0.354731	0.354966	0.852598
chr5:16936217:16936518	age	0.00370102	0.00401388	0.922055	0.3565	0.354977	0.852598
chr3:56790641:56790942	age	0.00537471	0.00582335	0.922959	0.356029	0.355039	0.852643
chr16:74296624:74296925	age	-0.00309071	0.00333867	-0.925729	0.354587	0.355136	0.852643
chr18:12027147:12027448	age	0.00462846	0.00497979	0.929451	0.352656	0.355149	0.852643
chr12:53054366:53054667	age	0.0028846	0.00311214	0.926887	0.353985	0.35517	0.852643
chr12:42238225:42238526	age	0.00275382	0.00298939	0.921195	0.356949	0.355174	0.852643
chr6:28218842:28219143	age	0.00374309	0.00405306	0.923522	0.355735	0.355175	0.852643
chr9:34343107:34343408	age	-0.00429887	0.00464181	-0.926119	0.354384	0.355177	0.852643
chr14:54773295:54773596	age	-0.00523367	0.00563569	-0.928665	0.353063	0.355226	0.852643
chr13:45402684:45402985	age	-0.00441048	0.00476145	-0.926289	0.354296	0.355228	0.852643
chr2:160492660:160492961	age	0.0058266	0.0063173	0.922324	0.356359	0.355245	0.852643
chr11:107696164:107696465	age	-0.00505743	0.00546546	-0.925345	0.354787	0.355265	0.852643
chr8:143454622:143454923	age	0.00345261	0.00375439	0.919619	0.357772	0.355292	0.852643
chr6:69950476:69950777	age	0.00641532	0.00692033	0.927026	0.353913	0.355296	0.852643
chr3:12175876:12176177	age	-0.00585665	0.0063192	-0.926803	0.354029	0.355339	0.852643
chr14:23300667:23300968	age	0.00490383	0.00529015	0.926974	0.35394	0.355407	0.852643
chr1:185317223:185317524	age	-0.00225893	0.002441	-0.925411	0.354752	0.355411	0.852643
chr7:100100634:100100935	age	0.00237199	0.00258822	0.916457	0.359427	0.355413	0.852643
chr8:124422433:124422734	age	0.0025747	0.00276407	0.931489	0.351601	0.355482	0.852643
chr22:23717220:23717521	age	-0.00342658	0.00370057	-0.92596	0.354467	0.355521	0.852643
chr13:52617293:52617594	age	0.004344	0.00470646	0.922987	0.356014	0.355566	0.852643
chr13:30408344:30408645	age	0.00239101	0.00258984	0.923226	0.355889	0.355604	0.852643
chr11:125211665:125211966	age	0.00638602	0.0068422	0.933328	0.35065	0.355612	0.852643
chr1:6634661:6634962	age	0.00529926	0.00573352	0.924259	0.355351	0.355621	0.852643
chrX:107741782:107742083	age	0.00564604	0.00612321	0.922072	0.356491	0.355622	0.852643
chr20:44141929:44142230	age	0.004681	0.00508432	0.920674	0.357221	0.35563	0.852643
chr2:202265545:202265846	age	-0.00297525	0.00321046	-0.926735	0.354064	0.355647	0.852643
chr6:46015728:46016029	age	-0.00343214	0.00371086	-0.92489	0.355023	0.35566	0.852643
chr12:106841740:106842041	age	-0.00522622	0.00564326	-0.9261	0.354394	0.355664	0.852643
chr17:32015678:32015979	age	0.00525338	0.0056972	0.922099	0.356477	0.355682	0.852643
chr14:54785131:54785432	age	-0.0032832	0.00355776	-0.922826	0.356098	0.355731	0.852643
chr12:122995553:122995854	age	0.00270524	0.00293231	0.922563	0.356235	0.355744	0.852643
chr15:78778057:78778358	age	-0.00635964	0.00687103	-0.925573	0.354668	0.355747	0.852643
chr17:19507881:19508182	age	-0.00589157	0.00637025	-0.924857	0.35504	0.355755	0.852643
chr2:45681673:45681974	age	0.00647311	0.00703165	0.920567	0.357277	0.355804	0.852643
chr10:71845652:71845953	age	0.00543782	0.00588094	0.924653	0.355147	0.355823	0.852643
chr17:70137393:70137694	age	0.00347245	0.00376357	0.922648	0.356191	0.355845	0.852643
chr9:71768792:71769093	age	0.00258085	0.00279834	0.922277	0.356384	0.355854	0.852643
chr8:17527900:17528201	age	0.00666071	0.00719539	0.925691	0.354607	0.355854	0.852643
chr19:4124068:4124369	age	0.00206104	0.00223306	0.922966	0.356025	0.35587	0.852643
chr20:25865742:25866043	age	0.00624638	0.00678103	0.921156	0.356969	0.355905	0.852643
chr1:151399340:151399641	age	0.00341117	0.00370036	0.921849	0.356607	0.355918	0.852643
chr20:18793894:18794195	age	-0.00311756	0.00337143	-0.924701	0.355122	0.355983	0.852643
chr1:206705233:206705534	age	0.00474149	0.00512389	0.925369	0.354774	0.355986	0.852643
chr6:36986055:36986356	age	0.00221607	0.00240479	0.921525	0.356776	0.356009	0.852643
chr5:151039709:151040010	age	0.00403145	0.00434902	0.926978	0.353938	0.356035	0.852643
chr6:169212987:169213288	age	0.00446608	0.00485131	0.920593	0.357263	0.356072	0.852643
chr12:123109485:123109786	age	-0.00398998	0.00432181	-0.923218	0.355893	0.356108	0.852643
chr19:12995331:12995632	age	0.00342738	0.00371438	0.922732	0.356147	0.356128	0.852643
chr19:16467621:16467922	age	-0.00504056	0.00545672	-0.923735	0.355624	0.356181	0.852643
chr1:201100285:201100586	age	0.00225296	0.00244262	0.922356	0.356343	0.356193	0.852643
chr8:123396607:123396908	age	0.00257611	0.00278063	0.926445	0.354215	0.35622	0.852643
chr2:173119448:173119749	age	-0.005589	0.00602968	-0.926915	0.353971	0.356243	0.852643
chr6:89372110:89372411	age	0.00420114	0.00455964	0.921376	0.356854	0.356244	0.852643
chr2:203238791:203239092	age	0.00219287	0.00237887	0.921812	0.356626	0.356258	0.852643
chr13:21297955:21298256	age	0.00348401	0.00378146	0.921338	0.356874	0.356294	0.852643
chr4:151262531:151262832	age	-0.00673276	0.00727799	-0.925086	0.354921	0.356318	0.852643
chr16:53130504:53130805	age	0.00179342	0.00194562	0.921773	0.356647	0.356325	0.852643
chr15:52256360:52256661	age	-0.00543142	0.00587666	-0.924237	0.355363	0.356352	0.852643
chr15:90529775:90530076	age	-0.00341386	0.00369734	-0.923329	0.355836	0.356361	0.852643
chr22:17314501:17314802	age	0.00594894	0.00646374	0.920355	0.357387	0.356378	0.852643
chr8:47610132:47610433	age	0.00689582	0.00747956	0.921956	0.356552	0.356378	0.852643
chr19:42365153:42365454	age	-0.00668939	0.00720676	-0.92821	0.353298	0.356402	0.852643
chr11:68212711:68213012	age	-0.00329375	0.00356156	-0.924804	0.355068	0.356421	0.852643
chr3:58433737:58434038	age	0.00249524	0.00271815	0.917991	0.358623	0.356447	0.852643
chr10:73997868:73998169	age	0.00190178	0.00207241	0.917666	0.358794	0.35645	0.852643
chr20:23363346:23363647	age	-0.00564727	0.0061068	-0.924752	0.355095	0.356455	0.852643
chr4:83625875:83626176	age	0.00542328	0.00584771	0.92742	0.353709	0.356478	0.852643
chr9:135946437:135946738	age	0.00497479	0.00538248	0.924256	0.355353	0.356496	0.852643
chr19:4803919:4804220	age	0.00378863	0.00410078	0.923879	0.355549	0.35651	0.852643
chr17:1796850:1797151	age	-0.00358817	0.00388266	-0.924151	0.355407	0.356512	0.852643
chr20:50194068:50194369	age	0.00458224	0.00497717	0.92065	0.357233	0.356596	0.852654
chr22:31290664:31290965	age	0.00251762	0.00273304	0.92118	0.356956	0.3566	0.852654
chr14:64764792:64765093	age	-0.00535063	0.00579515	-0.923294	0.355854	0.356606	0.852654
chr3:12816787:12817088	age	-0.00352388	0.00381956	-0.922589	0.356221	0.356627	0.852654
chr11:73218091:73218392	age	0.0028689	0.00312268	0.91873	0.358237	0.356628	0.852654
chr5:78984576:78984877	age	0.00366697	0.00398218	0.920846	0.357131	0.356645	0.852654
chr10:35209268:35209569	age	0.00445174	0.00482262	0.923096	0.355957	0.356712	0.852686
chr20:23125922:23126223	age	-0.00464843	0.005032	-0.923772	0.355605	0.356733	0.852686
chr11:16925196:16925497	age	0.00622622	0.00677062	0.919593	0.357786	0.356748	0.852686
chr14:99415719:99416020	age	-0.00604455	0.00653802	-0.924522	0.355215	0.356826	0.852686
chr6:118651474:118651775	age	0.00241266	0.00262618	0.918693	0.358256	0.35688	0.852686
chr3:9399804:9400105	age	-0.00327887	0.00354611	-0.924637	0.355155	0.356923	0.852686
chr12:122051297:122051598	age	-0.00332801	0.00359304	-0.926237	0.354323	0.356934	0.852686
chr22:27669448:27669749	age	0.00226866	0.00244826	0.926641	0.354113	0.356936	0.852686
chr2:151733838:151734139	age	0.00285935	0.00306966	0.931486	0.351602	0.356967	0.852686
chr8:20062380:20062681	age	-0.00247151	0.00268005	-0.922186	0.356432	0.356999	0.852686
chr1:41423753:41424054	age	0.00232362	0.00256419	0.906179	0.364841	0.357001	0.852686
chr6:31180660:31180961	age	-0.0077803	0.00842344	-0.923649	0.355669	0.357043	0.852686
chr9:114161587:114161888	age	-0.00541856	0.0058906	-0.919867	0.357642	0.357052	0.852686
chr22:49954405:49954706	age	-0.00239154	0.00259378	-0.922028	0.356514	0.357065	0.852686
chr17:77129745:77130046	age	0.00579974	0.00631325	0.918661	0.358273	0.357143	0.852686
chr1:227754044:227754345	age	0.00340258	0.00370024	0.919557	0.357804	0.357177	0.852686
chr1:1318292:1318593	age	0.00435877	0.0047672	0.914326	0.360546	0.357219	0.852686
chr2:2769995:2770296	age	-0.0025687	0.00278455	-0.922484	0.356276	0.357233	0.852686
chr10:7410809:7411110	age	0.00424691	0.00462922	0.917414	0.358926	0.357248	0.852686
chr19:16400872:16401173	age	-0.00624987	0.00677852	-0.922011	0.356523	0.357263	0.852686
chr15:40353707:40354008	age	-0.00643207	0.00697461	-0.922212	0.356418	0.357283	0.852686
chr2:74002513:74002814	age	-0.00335028	0.00363685	-0.921202	0.356945	0.357301	0.852686
chr19:3516727:3517028	age	0.00492413	0.00539264	0.913121	0.361179	0.357308	0.852686
chr19:15411328:15411629	age	-0.00520568	0.00564446	-0.922263	0.356391	0.357338	0.852686
chrX:153966335:153966636	age	-0.00484055	0.00525175	-0.921702	0.356684	0.357339	0.852686
chr7:56092926:56093227	age	0.00235758	0.00257099	0.916995	0.359145	0.357343	0.852686
chr9:131289573:131289874	age	0.00197425	0.00212067	0.930955	0.351877	0.357345	0.852686
chr10:91798264:91798565	age	0.00214881	0.00233579	0.919949	0.3576	0.357361	0.852686
chr19:40596961:40597262	age	0.00631284	0.00687384	0.918387	0.358417	0.357371	0.852686
chr11:123261519:123261820	age	-0.00505493	0.00548013	-0.92241	0.356315	0.357386	0.852686
chrX:150088779:150089080	age	0.00412067	0.00448285	0.919208	0.357987	0.357411	0.852686
chr1:55022067:55022368	age	-0.0048288	0.00522085	-0.924907	0.355014	0.357421	0.852686
chr2:28665074:28665375	age	0.00592181	0.00641305	0.9234	0.355799	0.357422	0.852686
chr11:66958403:66958704	age	0.00156133	0.00169643	0.920362	0.357384	0.35745	0.852686
chr20:34040297:34040598	age	-0.00492363	0.00534548	-0.921084	0.357007	0.357456	0.852686
chr9:4583075:4583376	age	0.00488456	0.00532419	0.917428	0.358918	0.357486	0.852686
chr7:151519115:151519416	age	-0.00461911	0.00501307	-0.921414	0.356834	0.357489	0.852686
chr11:66312809:66313110	age	0.00385886	0.0041951	0.919851	0.357651	0.357504	0.852686
chr20:5788398:5788699	age	0.00562875	0.00612929	0.918336	0.358443	0.357538	0.852686
chr1:41432444:41432745	age	-0.00436776	0.00474037	-0.921396	0.356844	0.357548	0.852686
chr11:133955537:133955838	age	0.00690001	0.00752609	0.916813	0.359241	0.357556	0.852686
chr3:52012724:52013025	age	0.00309822	0.00336297	0.921274	0.356908	0.357558	0.852686
chr1:241847741:241848042	age	0.00526203	0.00571554	0.920652	0.357232	0.357577	0.852686
chr9:85741891:85742192	age	0.00200783	0.00217179	0.924505	0.355223	0.357668	0.852827
chr8:37849796:37850097	age	0.00273201	0.00297293	0.918964	0.358115	0.357698	0.852827
chr19:48714276:48714577	age	0.00211762	0.00229924	0.921006	0.357047	0.357719	0.852827
chrX:153032666:153032967	age	0.00612173	0.00667064	0.917712	0.35877	0.357759	0.852827
chr16:16067132:16067433	age	-0.00506254	0.00548875	-0.922349	0.356346	0.357764	0.852827
chr12:108798747:108799048	age	-0.00643263	0.00696761	-0.92322	0.355893	0.357784	0.852827
chr2:96260444:96260745	age	0.00343467	0.00372705	0.921553	0.356762	0.357785	0.852827
chr17:41938049:41938350	age	-0.00321833	0.00350528	-0.918138	0.358547	0.357823	0.852867
chr9:100352801:100353102	age	0.00311324	0.0033986	0.916034	0.359649	0.357866	0.852867
chr8:143551880:143552181	age	0.00590336	0.00644903	0.915386	0.359989	0.357984	0.852867
chr17:43022288:43022589	age	0.00475368	0.00517995	0.917706	0.358773	0.358026	0.852867
chr11:96622228:96622529	age	-0.00773507	0.00837418	-0.92368	0.355653	0.35804	0.852867
chr3:128761454:128761755	age	0.00432018	0.00466912	0.925268	0.354827	0.358077	0.852867
chr1:109990291:109990592	age	0.00478658	0.00521491	0.917864	0.35869	0.358088	0.852867
chr20:33686405:33686706	age	0.002161	0.00235288	0.918451	0.358383	0.35811	0.852867
chr1:208269303:208269604	age	0.00431397	0.0046802	0.921749	0.356659	0.358132	0.852867
chr5:65792325:65792626	age	0.00720523	0.00787295	0.915189	0.360092	0.358154	0.852867
chr4:176319702:176320003	age	-0.00203068	0.0022075	-0.9199	0.357625	0.358211	0.852867
chr2:202807441:202807742	age	-0.00435064	0.00472929	-0.919934	0.357607	0.358214	0.852867
chr12:106138879:106139180	age	0.00510439	0.0054737	0.932529	0.351063	0.358214	0.852867
chr6:123519174:123519475	age	-0.00243632	0.00264877	-0.919792	0.357681	0.358222	0.852867
chr16:78099273:78099574	age	-0.00313754	0.00341237	-0.919461	0.357855	0.358238	0.852867
chr4:147866844:147867145	age	-0.00433776	0.00470488	-0.92197	0.356544	0.358245	0.852867
chr12:31636684:31636985	age	0.0048356	0.00527059	0.917469	0.358897	0.358246	0.852867
chr8:120927939:120928240	age	0.00357177	0.0038775	0.921154	0.35697	0.358247	0.852867
chr6:54255926:54256227	age	0.00364694	0.00397581	0.917283	0.358994	0.358253	0.852867
chr14:68554891:68555192	age	-0.00626605	0.00682436	-0.918187	0.358521	0.358258	0.852867
chr11:130383906:130384207	age	0.00347994	0.00379239	0.917611	0.358822	0.35826	0.852867
chr14:68245786:68246087	age	-0.00488989	0.00531373	-0.920237	0.357449	0.358276	0.852867
chr3:13077808:13078109	age	-0.00363004	0.00394569	-0.920001	0.357572	0.358306	0.852867
chr1:206479550:206479851	age	-0.0060598	0.00657887	-0.921101	0.356998	0.358342	0.852867
chr10:102461214:102461515	age	-0.00254692	0.00276964	-0.919584	0.35779	0.358352	0.852867
chr7:135158193:135158494	age	0.00430853	0.0046712	0.922361	0.35634	0.358364	0.852867
chr6:127457465:127457766	age	0.00579666	0.00632605	0.916316	0.359501	0.358416	0.852867
chr14:102362792:102363093	age	0.00202236	0.00220337	0.917848	0.358699	0.358425	0.852867
chr15:77944459:77944760	age	-0.00477831	0.00518527	-0.921516	0.356781	0.358429	0.852867
chr19:19139642:19139943	age	0.00599125	0.00655621	0.913828	0.360807	0.35845	0.852867
chr3:49018426:49018727	age	0.00528691	0.00576736	0.916695	0.359303	0.358464	0.852867
chr3:5013011:5013312	age	0.00573061	0.0062508	0.91678	0.359258	0.358578	0.853087
chr2:174336832:174337133	age	-0.00606134	0.00659461	-0.919135	0.358025	0.358605	0.853101
chr12:124490905:124491206	age	-0.00433014	0.00470541	-0.920246	0.357444	0.358744	0.853253
chr12:53371227:53371528	age	-0.00306795	0.00334043	-0.918429	0.358394	0.358745	0.853253
chr6:167796194:167796495	age	-0.00345128	0.00374412	-0.921785	0.356641	0.35875	0.853253
chr3:172040340:172040641	age	0.00416198	0.00452033	0.920724	0.357195	0.358755	0.853253
chr13:113209887:113210188	age	-0.00603497	0.00656989	-0.91858	0.358315	0.358816	0.853348
chr19:48513820:48514121	age	-0.00603265	0.00656292	-0.919202	0.35799	0.358902	0.853502
chr1:174159300:174159601	age	0.00220442	0.00240438	0.916835	0.359229	0.358925	0.853504
chr3:111674442:111674743	age	0.00317664	0.00347366	0.914493	0.360458	0.35896	0.853504
chr7:50502285:50502586	age	-0.00201725	0.00219531	-0.918892	0.358152	0.358983	0.853504
chr10:73940617:73940918	age	0.00468499	0.00509179	0.920107	0.357517	0.359009	0.853504
chr11:12846163:12846464	age	0.00580089	0.00632965	0.916464	0.359423	0.359034	0.853504
chr17:64150347:64150648	age	0.00793412	0.00866134	0.916038	0.359647	0.359059	0.853504
chr3:55485154:55485455	age	-0.00345387	0.00376082	-0.91838	0.35842	0.359158	0.853504
chr7:143315928:143316229	age	0.00216632	0.00236394	0.916404	0.359455	0.35916	0.853504
chr3:188888988:188889289	age	-0.00368212	0.00400547	-0.919271	0.357954	0.359196	0.853504
chr2:218781955:218782256	age	-0.00536992	0.00582818	-0.921372	0.356856	0.359199	0.853504
chr15:31159317:31159618	age	0.00461329	0.00497391	0.927498	0.353668	0.359229	0.853504
chr10:101695027:101695328	age	-0.00419749	0.00457251	-0.917983	0.358628	0.359247	0.853504
chr16:86865917:86866218	age	-0.00424699	0.00462601	-0.918068	0.358583	0.359253	0.853504
chr15:67167426:67167727	age	-0.00589179	0.0064169	-0.918168	0.358531	0.359294	0.853504
chr1:26695514:26695815	age	0.0019831	0.00216448	0.9162	0.359562	0.359295	0.853504
chr8:17912633:17912934	age	0.00503201	0.00549636	0.915517	0.35992	0.359295	0.853504
chr10:101213662:101213963	age	-0.00398283	0.00433645	-0.918454	0.358381	0.359298	0.853504
chr9:129139193:129139494	age	-0.00313801	0.00341781	-0.918133	0.358549	0.359312	0.853504
chr21:35227845:35228146	age	0.00435425	0.00470234	0.925976	0.354458	0.359312	0.853504
chr17:21167356:21167657	age	0.00454091	0.00493659	0.919847	0.357653	0.359355	0.853504
chr1:26114636:26114937	age	0.00322101	0.00351808	0.915557	0.359899	0.359367	0.853504
chr17:74443308:74443609	age	0.003389	0.0036979	0.916465	0.359423	0.359374	0.853504
chr9:121607986:121608287	age	0.00432486	0.00473788	0.912827	0.361334	0.359425	0.853572
chr11:17432094:17432395	age	-0.00703311	0.0076747	-0.916402	0.359456	0.359445	0.853572
chr5:612144:612445	age	-0.00269225	0.00293454	-0.917436	0.358914	0.359528	0.853719
chr11:19199130:19199431	age	0.00649978	0.00710985	0.914194	0.360615	0.359601	0.853841
chr9:134408942:134409243	age	-0.00504981	0.00552536	-0.913933	0.360752	0.359629	0.853853
chr16:30762054:30762355	age	0.00238616	0.0026227	0.909811	0.362922	0.359678	0.853853
chr7:2175168:2175469	age	-0.00408118	0.00444907	-0.91731	0.35898	0.359708	0.853853
chr19:47509987:47510288	age	0.00601966	0.00655447	0.918405	0.358407	0.359722	0.853853
chr4:55853436:55853737	age	0.00239012	0.00261119	0.915338	0.360014	0.359725	0.853853
chr16:88663077:88663378	age	-0.00195761	0.00213555	-0.916677	0.359312	0.359767	0.853853
chr17:5468919:5469220	age	-0.00352317	0.003843	-0.916777	0.35926	0.359769	0.853853
chr1:112501904:112502205	age	-0.00444455	0.00484734	-0.916905	0.359192	0.359786	0.853853
chr2:151477774:151478075	age	-0.0069319	0.00751407	-0.922522	0.356256	0.359798	0.853853
chr2:70900360:70900661	age	0.00370175	0.0040478	0.91451	0.360449	0.35983	0.853864
chr18:47911851:47912152	age	0.00418848	0.00457889	0.914735	0.360331	0.359848	0.853864
chr15:74727842:74728143	age	-0.00562637	0.00612227	-0.919001	0.358095	0.359867	0.853864
chr9:125200349:125200650	age	-0.00284809	0.00310648	-0.916822	0.359236	0.359903	0.853869
chr14:34462236:34462537	age	-0.00228289	0.00249222	-0.916006	0.359664	0.359927	0.853869
chr12:68610687:68610988	age	0.00208777	0.00228202	0.914878	0.360255	0.359933	0.853869
chr7:128838969:128839270	age	0.00563805	0.00619842	0.909594	0.363037	0.359974	0.853898
chr19:12996595:12996896	age	0.00445955	0.00487107	0.915518	0.35992	0.359989	0.853898
chr17:2635755:2636056	age	-0.00605873	0.00663056	-0.913759	0.360843	0.360012	0.853904
chr3:125056014:125056315	age	0.00366438	0.00399989	0.91612	0.359604	0.360064	0.853974
chr17:63841770:63842071	age	0.00497678	0.00544498	0.914013	0.36071	0.360116	0.854008
chr2:231198483:231198784	age	-0.00295914	0.00322602	-0.917271	0.359	0.36012	0.854008
chr17:65561973:65562274	age	0.00492794	0.00537775	0.916357	0.35948	0.360178	0.854069
chr15:83011504:83011805	age	-0.00292062	0.0031878	-0.916188	0.359568	0.360217	0.854069
chr1:110202992:110203293	age	-0.00624928	0.0068101	-0.917648	0.358803	0.360223	0.854069
chr12:96035536:96035837	age	-0.00261335	0.0028585	-0.914238	0.360592	0.360232	0.854069
chr15:36605595:36605896	age	-0.00544236	0.00593807	-0.91652	0.359394	0.360306	0.854193
chr11:118870104:118870405	age	0.00715192	0.00778788	0.918339	0.358441	0.360343	0.854195
chr7:32876993:32877294	age	-0.00746079	0.0081359	-0.91702	0.359132	0.360381	0.854195
chr10:99392528:99392829	age	0.00544984	0.00597043	0.912805	0.361345	0.360409	0.854195
chr17:78174462:78174763	age	0.0022035	0.00241104	0.913921	0.360758	0.36041	0.854195
chr2:98731078:98731379	age	0.00281279	0.00309195	0.909715	0.362973	0.360445	0.854195
chr20:2873274:2873575	age	-0.00262999	0.00287239	-0.915611	0.359871	0.360472	0.854195
chr19:3326989:3327290	age	0.00500215	0.00547883	0.912996	0.361245	0.360553	0.854195
chr14:55398729:55399030	age	-0.0065219	0.00711283	-0.91692	0.359185	0.360559	0.854195
chr11:11787804:11788105	age	-0.00593501	0.00646583	-0.917904	0.358669	0.360562	0.854195
chr17:57954486:57954787	age	0.00613606	0.00666758	0.920283	0.357425	0.360568	0.854195
chr1:145981990:145982291	age	0.00438722	0.00480278	0.913473	0.360994	0.360579	0.854195
chr2:126655938:126656239	age	0.00601492	0.00652828	0.921364	0.35686	0.360589	0.854195
chr5:36151859:36152160	age	0.00211548	0.00231566	0.913556	0.36095	0.360609	0.854195
chr16:67968545:67968846	age	0.0064082	0.00704591	0.909493	0.36309	0.360645	0.854195
chr17:57924649:57924950	age	-0.00528109	0.00579089	-0.911965	0.361787	0.36066	0.854195
chr7:100243506:100243807	age	-0.00298843	0.00325866	-0.917075	0.359103	0.360692	0.854195
chr7:65872992:65873293	age	-0.00194485	0.00211698	-0.918691	0.358257	0.360707	0.854195
chr3:69081953:69082254	age	-0.00391446	0.00427711	-0.915211	0.360081	0.360727	0.854195
chr5:81232481:81232782	age	-0.00223332	0.00244379	-0.913877	0.360782	0.360767	0.854195
chr15:25890680:25890981	age	-0.0075268	0.00820675	-0.917148	0.359065	0.360824	0.854195
chr5:147453952:147454253	age	-0.00320953	0.00350594	-0.915455	0.359953	0.360834	0.854195
chr21:39452512:39452813	age	0.00441417	0.00481737	0.916302	0.359509	0.360856	0.854195
chr17:41777125:41777426	age	-0.00378344	0.0041522	-0.911191	0.362195	0.360859	0.854195
chr9:97537342:97537643	age	-0.00456857	0.00499554	-0.91453	0.360438	0.360993	0.854195
chr10:89591761:89592062	age	-0.00676476	0.00735032	-0.920336	0.357397	0.360997	0.854195
chr3:53846268:53846569	age	0.00443256	0.00486562	0.910997	0.362297	0.361056	0.854195
chr10:121995561:121995862	age	0.00264656	0.00289009	0.915736	0.359806	0.36106	0.854195
chr1:150487202:150487503	age	-0.00255482	0.00279371	-0.91449	0.36046	0.361062	0.854195
chr19:2270718:2271019	age	0.00327464	0.00357999	0.914707	0.360346	0.361128	0.854195
chr3:194672364:194672665	age	-0.0028241	0.00308837	-0.91443	0.360491	0.361139	0.854195
chr1:12453450:12453751	age	0.00615745	0.00677188	0.909267	0.363209	0.361153	0.854195
chr2:239227722:239228023	age	0.00517415	0.00570839	0.906412	0.364718	0.361205	0.854195
chr6:167796372:167796673	age	-0.00454941	0.00496797	-0.915747	0.3598	0.361206	0.854195
chr12:62260119:62260420	age	-0.00192584	0.00210685	-0.914087	0.360671	0.361224	0.854195
chr1:231278131:231278432	age	0.00293014	0.00321423	0.911616	0.361971	0.361225	0.854195
chr4:2788439:2788740	age	-0.00476165	0.00521755	-0.912623	0.361441	0.361233	0.854195
chr3:45995715:45996016	age	-0.00279485	0.00305805	-0.913931	0.360753	0.361234	0.854195
chr8:76681026:76681327	age	0.00333447	0.0036554	0.912205	0.361661	0.36124	0.854195
chr2:151477389:151477690	age	0.00577644	0.00633773	0.911436	0.362065	0.361252	0.854195
chr1:230066990:230067291	age	0.0020623	0.00226053	0.912312	0.361605	0.36127	0.854195
chr2:96187396:96187697	age	0.0037832	0.00413055	0.915907	0.359716	0.361286	0.854195
chr8:22455949:22456250	age	0.00596656	0.00654451	0.911689	0.361932	0.361296	0.854195
chr10:102492992:102493293	age	-0.00347673	0.00379983	-0.91497	0.360207	0.361298	0.854195
chr7:35037498:35037799	age	-0.00212859	0.00233037	-0.913412	0.361026	0.361317	0.854195
chr1:31954934:31955235	age	0.00560948	0.00613561	0.91425	0.360586	0.361326	0.854195
chr6:37271046:37271347	age	-0.00569684	0.00622934	-0.914517	0.360445	0.361346	0.854195
chr16:85169109:85169410	age	0.00391422	0.00426813	0.917081	0.3591	0.361367	0.854195
chr19:2059949:2060250	age	-0.00306454	0.00335407	-0.913677	0.360886	0.361387	0.854195
chr16:67984998:67985299	age	0.00512184	0.00558529	0.917023	0.359131	0.361395	0.854195
chr5:159207853:159208154	age	0.00497441	0.00545939	0.911166	0.362208	0.361398	0.854195
chr19:4713611:4713912	age	0.00288215	0.00315164	0.914494	0.360457	0.361414	0.854195
chr2:71742871:71743172	age	-0.00419681	0.00456961	-0.918418	0.3584	0.361419	0.854195
chr17:51133049:51133350	age	0.00618225	0.00682627	0.905656	0.365118	0.361464	0.854219
chr17:77098965:77099266	age	0.003866	0.00424187	0.911391	0.362089	0.361475	0.854219
chr14:21044000:21044301	age	0.00416283	0.00457149	0.910606	0.362503	0.36151	0.854219
chr11:17405691:17405992	age	0.00270572	0.00295085	0.91693	0.359179	0.361546	0.854219
chr1:63523155:63523456	age	0.00439794	0.00482768	0.910984	0.362304	0.361555	0.854219
chr11:11038333:11038634	age	0.00435567	0.00475892	0.915264	0.360053	0.36157	0.854219
chr2:71261552:71261853	age	-0.00242718	0.00265799	-0.913161	0.361158	0.361583	0.854219
chr10:97020836:97021137	age	-0.00222105	0.00242324	-0.916561	0.359373	0.3616	0.854219
chr8:66667163:66667464	age	0.00158578	0.00173804	0.912394	0.361561	0.361671	0.854236
chr10:6581974:6582275	age	0.00655009	0.00714525	0.916706	0.359297	0.361687	0.854236
chr3:159988568:159988869	age	-0.00571269	0.0062488	-0.914207	0.360608	0.361742	0.854236
chr5:88824976:88825277	age	0.00578657	0.00635711	0.910252	0.36269	0.361747	0.854236
chr15:59372789:59373090	age	0.00244864	0.00269387	0.908967	0.363367	0.361748	0.854236
chr1:2214093:2214394	age	0.00627173	0.00687373	0.912421	0.361547	0.361759	0.854236
chr14:66495532:66495833	age	0.00617893	0.00679275	0.909635	0.363015	0.361784	0.854236
chr12:550643:550944	age	-0.00646043	0.00703218	-0.918695	0.358255	0.361794	0.854236
chr7:76306707:76307008	age	0.00361853	0.00397249	0.910897	0.36235	0.361815	0.854236
chr11:114258253:114258554	age	0.00539217	0.00594018	0.907745	0.364013	0.361821	0.854236
chr14:69191327:69191628	age	-0.00320115	0.00351152	-0.911613	0.361972	0.361852	0.854257
chr10:45727070:45727371	age	0.00442152	0.00485474	0.910764	0.36242	0.361904	0.854329
chr20:43514188:43514489	age	0.00230777	0.00251683	0.916937	0.359176	0.361956	0.854352
chr15:25469388:25469689	age	0.00445208	0.00489003	0.91044	0.36259	0.361956	0.854352
chr3:123066885:123067186	age	0.00339126	0.00372374	0.910715	0.362446	0.361991	0.854352
chr20:45791768:45792069	age	-0.00294912	0.00322925	-0.913252	0.36111	0.361999	0.854352
chr16:87517610:87517911	age	-0.00655008	0.00719544	-0.910309	0.362659	0.362104	0.854523
chr5:121158470:121158771	age	0.00476586	0.00525225	0.907393	0.364199	0.362114	0.854523
chr19:3097449:3097750	age	-0.00513063	0.0056234	-0.912372	0.361573	0.362147	0.854549
chr16:648039:648340	age	-0.00655979	0.0071648	-0.915558	0.359899	0.362175	0.854565
chr20:49217139:49217440	age	-0.00471013	0.00515759	-0.913242	0.361115	0.362199	0.854569
chr7:96322024:96322325	age	-0.00206222	0.00226043	-0.912313	0.361604	0.36225	0.854569
chr15:58933609:58933910	age	-0.00183146	0.00200797	-0.912092	0.361721	0.362273	0.854569
chr1:23825339:23825640	age	-0.00313504	0.00343653	-0.912269	0.361627	0.362276	0.854569
chr3:11818121:11818422	age	0.00570849	0.00629893	0.906264	0.364796	0.362289	0.854569
chrX:48475925:48476226	age	0.00508498	0.00559066	0.909548	0.363061	0.362305	0.854569
chr4:153115863:153116164	age	-0.00626073	0.0068642	-0.912084	0.361724	0.36238	0.854649
chr2:48248585:48248886	age	0.00545333	0.00598132	0.911728	0.361912	0.36239	0.854649
chr19:12793470:12793771	age	-0.00276982	0.00303588	-0.912363	0.361578	0.362403	0.854649
chr1:54358849:54359150	age	-0.00583882	0.0064107	-0.910793	0.362405	0.362451	0.854712
chr14:90388466:90388767	age	-0.00579614	0.00634481	-0.913525	0.360967	0.362473	0.854713
chr17:62703800:62704101	age	0.00597998	0.00656713	0.910593	0.36251	0.362505	0.854729
chr7:2451451:2451752	age	-0.00521729	0.00571386	-0.913094	0.361193	0.362551	0.854729
chr8:143472251:143472552	age	0.00300055	0.00329835	0.909712	0.362974	0.362563	0.854729
chr6:28923885:28924186	age	0.0035759	0.00391974	0.912281	0.361621	0.362566	0.854729
chr3:179562696:179562997	age	0.00180229	0.00198048	0.91003	0.362807	0.362625	0.854746
chr11:122655440:122655741	age	0.0068295	0.00752241	0.907887	0.363938	0.362641	0.854746
chr17:44147908:44148209	age	-0.00566031	0.00620744	-0.911859	0.361843	0.362653	0.854746
chr17:41662712:41663013	age	0.0038388	0.00422848	0.907843	0.363961	0.362658	0.854746
chr15:40358077:40358378	age	-0.00259893	0.00285008	-0.911878	0.361833	0.362714	0.854826
chr19:10976963:10977264	age	-0.00573118	0.00628583	-0.911763	0.361893	0.362751	0.854863
chr4:87027174:87027475	age	0.00597192	0.00657866	0.907772	0.363999	0.362899	0.855122
chr1:59689812:59690113	age	0.00412784	0.00454026	0.909164	0.363264	0.36292	0.855122
chr8:144798730:144799031	age	-0.00343195	0.00376795	-0.910828	0.362386	0.362925	0.855122
chr2:56531732:56532033	age	-0.00629793	0.00690812	-0.91167	0.361942	0.362966	0.855169
chr7:55150739:55151040	age	-0.00291397	0.00319843	-0.911063	0.362262	0.362996	0.855182
chr15:72873928:72874229	age	0.00198712	0.00218542	0.909263	0.363211	0.363065	0.855182
chr1:38991037:38991338	age	0.00189652	0.0020862	0.909078	0.363309	0.36308	0.855182
chr10:43420850:43421151	age	-0.00285893	0.00313987	-0.910524	0.362546	0.363082	0.855182
chr6:169723961:169724262	age	-0.00290568	0.00319027	-0.910794	0.362404	0.363088	0.855182
chr15:64015038:64015339	age	-0.00403128	0.00442832	-0.910341	0.362643	0.363101	0.855182
chr2:27282183:27282484	age	-0.00238667	0.00262121	-0.910522	0.362547	0.363122	0.855182
chr8:123274536:123274837	age	-0.00181932	0.00199832	-0.910426	0.362598	0.363209	0.855332
chr20:47663786:47664087	age	-0.00588936	0.00645491	-0.912384	0.361566	0.363238	0.855332
chr12:3242255:3242556	age	-0.00549839	0.00605799	-0.907626	0.364076	0.36325	0.855332
chr12:94149059:94149360	age	-0.00565887	0.00621944	-0.909868	0.362892	0.36335	0.8554
chr3:47856810:47857111	age	-0.00522864	0.00575306	-0.908844	0.363433	0.363405	0.8554
chr9:120412286:120412587	age	0.00631056	0.00697078	0.905287	0.365313	0.363426	0.8554
chr19:32677070:32677371	age	-0.00601393	0.00660573	-0.91041	0.362606	0.363427	0.8554
chr2:118836037:118836338	age	0.00486057	0.0053255	0.912698	0.361401	0.36349	0.8554
chr8:26360298:26360599	age	0.00492012	0.00541204	0.909106	0.363294	0.363535	0.8554
chr3:39193380:39193681	age	0.0051652	0.00570371	0.905586	0.365155	0.363563	0.8554
chr9:22037264:22037565	age	0.00518187	0.00571434	0.906819	0.364502	0.363574	0.8554
chr9:127735226:127735527	age	0.00205927	0.00226763	0.908115	0.363817	0.36358	0.8554
chr17:901249:901550	age	0.0032142	0.00355464	0.904225	0.365876	0.363597	0.8554
chr22:50206582:50206883	age	0.0056695	0.00624708	0.907544	0.364119	0.363614	0.8554
chr5:5422175:5422476	age	-0.00163118	0.00179327	-0.909614	0.363026	0.363616	0.8554
chr7:101059368:101059669	age	-0.00462083	0.00507505	-0.910499	0.36256	0.36362	0.8554
chr1:218394435:218394736	age	0.00335118	0.00369198	0.907694	0.36404	0.363627	0.8554
chr5:72378637:72378938	age	0.00400047	0.0043836	0.9126	0.361453	0.363637	0.8554
chr5:180810374:180810675	age	0.00184253	0.00202885	0.908164	0.363792	0.363643	0.8554
chr3:66483075:66483376	age	-0.00433056	0.004762	-0.909399	0.363139	0.363655	0.8554
chr20:2652392:2652693	age	-0.00206655	0.00227712	-0.907526	0.364129	0.363664	0.8554
chr5:61331984:61332285	age	-0.00173345	0.00190733	-0.908838	0.363436	0.363712	0.855416
chr4:75696600:75696901	age	-0.00259018	0.00284207	-0.911372	0.3621	0.363714	0.855416
chr9:2570733:2571034	age	-0.00245955	0.00270891	-0.907949	0.363905	0.363772	0.855501
chr14:102499487:102499788	age	0.00269344	0.00296409	0.90869	0.363514	0.363908	0.855731
chr2:109195281:109195582	age	0.00625611	0.0069131	0.904964	0.365484	0.363948	0.855731
chr10:86690636:86690937	age	-0.00621515	0.00682326	-0.910876	0.362361	0.363975	0.855731
chrX:129677775:129678076	age	0.00509705	0.00562439	0.90624	0.364809	0.363983	0.855731
chr11:130828800:130829101	age	-0.00442786	0.00487279	-0.908692	0.363513	0.363997	0.855731
chr1:151372628:151372929	age	0.00379527	0.00413912	0.916928	0.35918	0.364018	0.855731
chr13:28658866:28659167	age	0.00388958	0.00427674	0.909473	0.3631	0.364019	0.855731
chr9:21813033:21813334	age	-0.00648988	0.00716338	-0.905981	0.364946	0.364046	0.855743
chr9:137223363:137223664	age	0.00184134	0.00205226	0.897224	0.369599	0.364113	0.855833
chr9:128702353:128702654	age	-0.00555919	0.00612042	-0.908303	0.363718	0.364127	0.855833
chr6:105326776:105327077	age	-0.00598636	0.00658558	-0.90901	0.363345	0.364171	0.855886
chr20:16527045:16527346	age	0.00582003	0.00643074	0.905032	0.365448	0.36424	0.855917
chr4:83536034:83536335	age	0.00243465	0.00271126	0.897978	0.369197	0.364241	0.855917
chr19:56538272:56538573	age	0.00294797	0.00325312	0.906198	0.364831	0.364285	0.855917
chr8:28367549:28367850	age	-0.00526221	0.00580749	-0.906108	0.364879	0.364311	0.855917
chr1:100895883:100896184	age	0.0029773	0.00328506	0.906314	0.36477	0.364318	0.855917
chr6:2734084:2734385	age	-0.00421745	0.00466279	-0.904491	0.365735	0.364341	0.855917
chr4:156970809:156971110	age	-0.00486628	0.00535832	-0.908171	0.363788	0.364345	0.855917
chr20:41405552:41405853	age	-0.0038309	0.00422325	-0.907097	0.364356	0.364356	0.855917
chr2:102736745:102737046	age	0.00504259	0.00552395	0.912859	0.361316	0.364411	0.855937
chr19:15443916:15444217	age	-0.00375486	0.0041434	-0.906227	0.364816	0.364435	0.855937
chr19:56121360:56121661	age	-0.0017413	0.00191903	-0.907387	0.364202	0.364455	0.855937
chr7:29780360:29780661	age	-0.0069873	0.00769747	-0.907739	0.364016	0.36448	0.855937
chr17:18856112:18856413	age	0.00303684	0.00334595	0.907616	0.364081	0.364492	0.855937
chr17:29769262:29769563	age	0.00463288	0.00512938	0.903204	0.366418	0.364493	0.855937
chr20:36493750:36494051	age	-0.00518856	0.00571338	-0.908143	0.363803	0.364529	0.855941
chr17:78110634:78110935	age	-0.00536398	0.00590646	-0.908155	0.363796	0.364554	0.855941
chr15:76176765:76177066	age	0.00435617	0.00480163	0.907228	0.364286	0.364559	0.855941
chr1:156608125:156608426	age	-0.00455706	0.00501668	-0.908382	0.363676	0.364619	0.856031
chr1:27234359:27234660	age	0.00166089	0.00183266	0.906273	0.364792	0.364645	0.856041
chr9:127876451:127876752	age	0.00677205	0.00744198	0.90998	0.362833	0.364704	0.856131
chr17:81037521:81037822	age	-0.00416348	0.00458798	-0.907476	0.364155	0.364751	0.856159
chr19:47113666:47113967	age	0.00313322	0.00346076	0.905356	0.365277	0.364813	0.856159
chr1:9491062:9491363	age	0.00408875	0.00449478	0.909667	0.362998	0.364819	0.856159
chr1:201469112:201469413	age	0.00466669	0.00516086	0.904246	0.365865	0.364826	0.856159
chr2:100322071:100322372	age	0.00561938	0.00621614	0.903998	0.365996	0.364834	0.856159
chr20:34579159:34579460	age	-0.00469424	0.0051708	-0.907835	0.363965	0.364884	0.856159
chr7:27095952:27096253	age	-0.0048289	0.00531841	-0.90796	0.363899	0.364925	0.856159
chr9:16870622:16870923	age	-0.00568071	0.00625511	-0.90817	0.363788	0.364966	0.856159
chr2:160270230:160270531	age	0.0034444	0.00381845	0.902043	0.367034	0.364993	0.856159
chr6:40587529:40587830	age	-0.00336598	0.00370619	-0.908204	0.363771	0.365	0.856159
chr12:57459120:57459421	age	-0.00344458	0.00379842	-0.906845	0.364489	0.365007	0.856159
chr18:14431236:14431537	age	-0.00477305	0.00526248	-0.906997	0.364408	0.365014	0.856159
chr20:34129667:34129968	age	0.00472079	0.0052208	0.904228	0.365874	0.36504	0.856159
chr16:234622:234923	age	0.00224494	0.00247976	0.905304	0.365304	0.365046	0.856159
chr8:144508860:144509161	age	0.00266368	0.00294266	0.905194	0.365363	0.365055	0.856159
chr6:57046437:57046738	age	0.0038578	0.00425988	0.905613	0.365141	0.365087	0.856159
chr21:45050371:45050672	age	-0.00314864	0.00347882	-0.905088	0.365419	0.365102	0.856159
chr1:40749395:40749696	age	-0.00484713	0.005343	-0.907193	0.364305	0.365115	0.856159
chr2:9768412:9768713	age	0.00635022	0.00704349	0.901573	0.367284	0.365124	0.856159
chr3:50328145:50328446	age	0.0025053	0.00276724	0.905343	0.365284	0.365167	0.856211
chr8:65761830:65762131	age	0.00477212	0.00530901	0.898872	0.368721	0.365199	0.856234
chr17:1640428:1640729	age	-0.00571732	0.00630104	-0.907361	0.364216	0.365242	0.856286
chr10:101485934:101486235	age	0.00591645	0.00656695	0.900944	0.367618	0.365356	0.856457
chr11:208613:208914	age	0.00365944	0.00408813	0.895139	0.370713	0.365358	0.856457
chr7:522321:522622	age	-0.00584033	0.00643141	-0.908095	0.363828	0.365393	0.856487
chr7:123879708:123880009	age	-0.00622491	0.00683843	-0.910284	0.362673	0.365426	0.856517
chr1:145983333:145983634	age	0.00208943	0.00232493	0.898706	0.368809	0.365475	0.85658
chr11:112175310:112175611	age	0.00350036	0.00387425	0.903494	0.366264	0.365508	0.856607
chr20:3222802:3223103	age	-0.00542364	0.00597739	-0.90736	0.364217	0.365585	0.856616
chr2:9630950:9631251	age	0.00179059	0.001981	0.903885	0.366056	0.365612	0.856616
chr12:6904633:6904934	age	0.002868	0.00317285	0.90392	0.366038	0.365627	0.856616
chr22:23829086:23829387	age	-0.00465549	0.00515229	-0.903576	0.36622	0.365656	0.856616
chr7:129224708:129225009	age	0.00161532	0.00178825	0.903294	0.36637	0.365688	0.856616
chr3:12728986:12729287	age	0.0039555	0.0043773	0.903639	0.366187	0.365689	0.856616
chr11:107591031:107591332	age	-0.00439478	0.00485403	-0.905387	0.365261	0.365699	0.856616
chr2:27795967:27796268	age	-0.00356341	0.00391791	-0.909519	0.363076	0.365714	0.856616
chr16:31427512:31427813	age	-0.00322579	0.00355342	-0.907799	0.363985	0.365732	0.856616
chr15:65377561:65377862	age	0.00555175	0.0061499	0.902738	0.366665	0.365759	0.856616
chr13:43785684:43785985	age	0.00449577	0.00495157	0.90795	0.363905	0.365765	0.856616
chr16:4734229:4734530	age	-0.00211686	0.00233839	-0.905267	0.365324	0.365769	0.856616
chr5:37668568:37668869	age	-0.00381965	0.00422281	-0.90453	0.365715	0.365802	0.856617
chr18:54269335:54269636	age	-0.00354472	0.00391633	-0.905114	0.365405	0.365816	0.856617
chr3:50272946:50273247	age	0.0030736	0.00340217	0.903424	0.366301	0.365834	0.856617
chr3:8593487:8593788	age	0.00219941	0.0024337	0.903731	0.366138	0.365875	0.856617
chr2:149587626:149587927	age	0.00291313	0.00322492	0.903318	0.366357	0.36589	0.856617
chr4:143559330:143559631	age	0.00550441	0.0060768	0.905808	0.365037	0.365902	0.856617
chr9:81540143:81540444	age	0.00583805	0.00644654	0.90561	0.365142	0.36592	0.856617
chr1:8890021:8890322	age	-0.00447445	0.00494617	-0.90463	0.365661	0.366004	0.856676
chr2:113583905:113584206	age	0.00408627	0.0045263	0.902783	0.366641	0.366008	0.856676
chr7:154442985:154443286	age	0.00635031	0.00701002	0.90589	0.364994	0.36602	0.856676
chr4:42657037:42657338	age	0.00179564	0.00198868	0.90293	0.366563	0.366031	0.856676
chr10:21516229:21516530	age	0.00330998	0.00366514	0.903096	0.366475	0.366081	0.856742
chr17:43778859:43779160	age	-0.00283543	0.00312692	-0.906781	0.364523	0.366175	0.856801
chr16:579127:579428	age	0.00415319	0.00460191	0.902493	0.366795	0.366181	0.856801
chr3:16310896:16311197	age	0.00624601	0.00692761	0.90161	0.367264	0.366184	0.856801
chr1:10781156:10781457	age	-0.00297635	0.00328977	-0.904731	0.365608	0.366222	0.856801
chr9:13729152:13729453	age	0.00415115	0.00462438	0.897668	0.369363	0.366236	0.856801
chr7:44320755:44321056	age	0.00592435	0.0065703	0.901686	0.367224	0.366237	0.856801
chr1:207812009:207812310	age	0.00291738	0.00323064	0.903032	0.366509	0.366257	0.856801
chr3:11533965:11534266	age	-0.00525068	0.00579994	-0.905298	0.365307	0.366277	0.856801
chr2:70977401:70977702	age	-0.00575994	0.00636028	-0.905612	0.365141	0.366303	0.856811
chr7:22822717:22823018	age	0.00259798	0.00287832	0.902603	0.366737	0.366354	0.856862
chr13:35471092:35471393	age	0.00315414	0.00349512	0.902439	0.366824	0.366402	0.856862
chr17:2711699:2712000	age	0.00184737	0.00205992	0.896813	0.369819	0.366425	0.856862
chr5:132377104:132377405	age	-0.00703118	0.00773351	-0.909184	0.363253	0.366443	0.856862
chr13:102591941:102592242	age	-0.00577765	0.00638444	-0.904958	0.365488	0.366445	0.856862
chr16:67155339:67155640	age	0.00304403	0.00337507	0.901914	0.367102	0.366493	0.856862
chr16:79542441:79542742	age	-0.00535216	0.00591077	-0.905492	0.365205	0.366516	0.856862
chr3:17158926:17159227	age	-0.00527058	0.00584092	-0.902354	0.366869	0.366532	0.856862
chr15:42344819:42345120	age	0.00571699	0.00636234	0.898567	0.368884	0.366534	0.856862
chr22:35849256:35849557	age	0.00601977	0.00668188	0.900909	0.367637	0.36657	0.856862
chr8:8386317:8386618	age	-0.00278104	0.00307825	-0.903451	0.366287	0.366715	0.856862
chr22:30968979:30969280	age	-0.00171217	0.00189337	-0.9043	0.365836	0.366721	0.856862
chr19:14571967:14572268	age	-0.00296389	0.00327946	-0.903773	0.366116	0.366721	0.856862
chr3:17191669:17191970	age	-0.00588452	0.00650658	-0.904396	0.365786	0.366773	0.856862
chr4:109915406:109915707	age	-0.00452385	0.00498748	-0.907041	0.364385	0.36679	0.856862
chr6:53725850:53726151	age	0.00400991	0.00447138	0.896796	0.369828	0.366795	0.856862
chr16:79438236:79438537	age	0.00386516	0.00427734	0.903634	0.366189	0.366798	0.856862
chr1:184792469:184792770	age	-0.00251209	0.00277127	-0.906478	0.364683	0.3668	0.856862
chr1:29202859:29203160	age	-0.00302465	0.00334524	-0.904166	0.365907	0.366805	0.856862
chr7:30594690:30594991	age	0.00280164	0.00310634	0.901911	0.367104	0.366813	0.856862
chr11:73740583:73740884	age	0.00577116	0.00641103	0.900192	0.368018	0.366844	0.856862
chr1:229411121:229411422	age	-0.00228952	0.00253341	-0.903729	0.366139	0.366869	0.856862
chr1:9874909:9875210	age	0.00428278	0.00475454	0.900777	0.367707	0.366885	0.856862
chr17:42543641:42543942	age	0.0062986	0.00699783	0.900078	0.368079	0.366906	0.856862
chr10:102649065:102649366	age	-0.00587029	0.00649543	-0.903756	0.366125	0.366908	0.856862
chr17:75182967:75183268	age	0.00202211	0.00224659	0.90008	0.368078	0.36694	0.856862
chr19:12777585:12777886	age	-0.00450942	0.00498903	-0.903867	0.366066	0.366947	0.856862
chr17:46193933:46194234	age	-0.00299412	0.00331266	-0.903843	0.366079	0.366982	0.856862
chr17:57098084:57098385	age	0.00551453	0.00609735	0.904414	0.365776	0.367005	0.856862
chr1:155208627:155208928	age	0.00507401	0.00564364	0.899066	0.368617	0.367031	0.856862
chr2:127145344:127145645	age	-0.00364347	0.00403067	-0.903936	0.366029	0.36706	0.856862
chr17:10845168:10845469	age	-0.00447705	0.00495185	-0.904116	0.365934	0.367063	0.856862
chr22:23956564:23956865	age	0.00521383	0.00578122	0.901857	0.367133	0.367087	0.856862
chr7:44067983:44068284	age	-0.00522728	0.00578806	-0.903114	0.366465	0.367099	0.856862
chr9:134208521:134208822	age	-0.00246997	0.00273605	-0.902749	0.366659	0.367109	0.856862
chr6:163585881:163586182	age	-0.00446032	0.00492097	-0.90639	0.364729	0.367136	0.856862
chr7:100265909:100266210	age	-0.00618217	0.00680388	-0.908624	0.363549	0.36716	0.856862
chr13:111165198:111165499	age	-0.00283674	0.0031399	-0.903449	0.366288	0.367179	0.856862
chr4:23455493:23455794	age	0.00414536	0.00460633	0.899927	0.368159	0.367204	0.856862
chr18:48161611:48161912	age	-0.00329749	0.00365422	-0.90238	0.366855	0.367215	0.856862
chr6:6825265:6825566	age	0.00275106	0.00306507	0.897553	0.369424	0.367216	0.856862
chr5:140011348:140011649	age	0.00204259	0.00226703	0.900998	0.367589	0.367238	0.856862
chr1:33255485:33255786	age	0.00502577	0.00556685	0.902803	0.366631	0.367248	0.856862
chr2:186059154:186059455	age	-0.00513031	0.00568337	-0.902688	0.366692	0.367358	0.856926
chr3:97764612:97764913	age	-0.00458519	0.00507481	-0.903518	0.366251	0.367385	0.856926
chr14:73725491:73725792	age	0.00402529	0.0044787	0.898763	0.368779	0.36739	0.856926
chr16:85152677:85152978	age	0.0025724	0.0028557	0.900794	0.367698	0.367418	0.856926
chr16:25257393:25257694	age	-0.00276694	0.00306597	-0.902467	0.366809	0.367433	0.856926
chr8:57343356:57343657	age	-0.00555527	0.0061479	-0.903605	0.366205	0.367449	0.856926
chr10:73577837:73578138	age	0.00284914	0.00315664	0.902586	0.366746	0.36747	0.856926
chr6:88963544:88963845	age	-0.00198073	0.00219493	-0.902414	0.366837	0.367505	0.856926
chr1:16366961:16367262	age	0.00189807	0.00211986	0.895375	0.370587	0.367513	0.856926
chr1:207959173:207959474	age	0.00351566	0.00387284	0.907773	0.363998	0.367537	0.856926
chr19:12333622:12333923	age	0.00273022	0.00302714	0.901915	0.367102	0.367543	0.856926
chr19:46373875:46374176	age	-0.00615285	0.00682435	-0.901602	0.367268	0.367555	0.856926
chr22:24247576:24247877	age	-0.00455227	0.005048	-0.901795	0.367166	0.367557	0.856926
chr4:55948681:55948982	age	-0.00300492	0.00332857	-0.902767	0.366649	0.367576	0.856926
chr11:72752355:72752656	age	0.0042209	0.00469256	0.899488	0.368393	0.36761	0.856929
chr15:89893911:89894212	age	0.0028315	0.0031373	0.90253	0.366775	0.36762	0.856929
chr10:70132674:70132975	age	0.00419944	0.00465669	0.901809	0.367158	0.367642	0.85693
chr1:228490510:228490811	age	-0.00484243	0.00537043	-0.901683	0.367225	0.367708	0.857022
chr21:36319998:36320299	age	0.00182845	0.00201612	0.906913	0.364453	0.367724	0.857022
chr12:53659593:53659894	age	0.00570804	0.00631467	0.903934	0.36603	0.36785	0.857165
chr6:29964879:29965180	age	-0.00560344	0.00620322	-0.903311	0.366361	0.367878	0.857165
chr17:63974164:63974465	age	-0.00265991	0.00295386	-0.900485	0.367862	0.367878	0.857165
chr11:1073354:1073655	age	-0.00621983	0.00688917	-0.902843	0.366609	0.367929	0.857165
chr7:7566713:7567014	age	-0.00220401	0.0024453	-0.901325	0.367415	0.367937	0.857165
chr19:8353984:8354285	age	0.00431781	0.00478811	0.901777	0.367175	0.367967	0.857165
chr10:98446769:98447070	age	-0.00468366	0.00518835	-0.902728	0.366671	0.367977	0.857165
chr17:1123020:1123321	age	-0.00375505	0.00416258	-0.902096	0.367006	0.367977	0.857165
chr13:41332889:41333190	age	0.00520652	0.00578457	0.900071	0.368082	0.368	0.857165
chr2:152175871:152176172	age	0.00207622	0.00234641	0.884847	0.376239	0.368037	0.857165
chr19:58401175:58401476	age	-0.0046281	0.00512725	-0.902649	0.366712	0.368037	0.857165
chr17:40533368:40533669	age	0.00661938	0.00736814	0.898378	0.368984	0.368043	0.857165
chr14:68824870:68825171	age	-0.00543752	0.00603005	-0.901737	0.367197	0.368087	0.857188
chr13:73482119:73482420	age	-0.00706083	0.00783547	-0.901137	0.367515	0.368113	0.857188
chr9:121201825:121202126	age	0.00159561	0.00177352	0.899688	0.368286	0.368171	0.857188
chr2:242088453:242088754	age	0.00310555	0.00346198	0.897044	0.369696	0.368227	0.857188
chr11:62497154:62497455	age	-0.00666605	0.00736309	-0.905333	0.365289	0.36826	0.857188
chr9:5518263:5518564	age	-0.0030484	0.00338068	-0.901712	0.36721	0.368284	0.857188
chr9:6090324:6090625	age	-0.0054064	0.00601012	-0.899551	0.368359	0.36835	0.857188
chr20:39960783:39961084	age	0.00607519	0.00676864	0.89755	0.369426	0.368358	0.857188
chr19:55526317:55526618	age	-0.00413774	0.0045957	-0.900351	0.367934	0.368375	0.857188
chr3:61924098:61924399	age	-0.00397772	0.00439821	-0.904395	0.365786	0.368382	0.857188
chr16:2961735:2962036	age	0.00525509	0.00585384	0.897716	0.369337	0.36839	0.857188
chr16:19523709:19524010	age	-0.00304491	0.0033749	-0.902224	0.366938	0.368432	0.857188
chr18:14132411:14132712	age	-0.00289094	0.00320844	-0.901045	0.367565	0.368437	0.857188
chr17:31525377:31525678	age	0.00429255	0.00477925	0.898163	0.369099	0.368476	0.857188
chr3:24548351:24548652	age	-0.00571379	0.00632365	-0.90356	0.366229	0.368499	0.857188
chr17:65554542:65554843	age	0.00497837	0.00554319	0.898106	0.369129	0.3685	0.857188
chr2:71556077:71556378	age	0.00578191	0.00641301	0.901591	0.367274	0.368505	0.857188
chr8:22598601:22598902	age	-0.00460816	0.00511865	-0.900269	0.367977	0.368506	0.857188
chr1:207053082:207053383	age	-0.00207918	0.00230971	-0.900192	0.368018	0.368517	0.857188
chr16:4288422:4288723	age	-0.00526232	0.00584004	-0.901076	0.367548	0.368525	0.857188
chr22:18029139:18029440	age	-0.00274331	0.00304677	-0.900401	0.367907	0.368526	0.857188
chr3:10570584:10570885	age	-0.00572766	0.00635816	-0.900836	0.367676	0.368532	0.857188
chr12:29734333:29734634	age	0.00535312	0.00594861	0.899893	0.368177	0.368547	0.857188
chr2:85394195:85394496	age	0.00537634	0.005989	0.897703	0.369344	0.36857	0.857191
chr8:144528987:144529288	age	-0.00492997	0.0054743	-0.900567	0.367819	0.368639	0.857257
chr20:62568530:62568831	age	-0.00412303	0.00459327	-0.897624	0.369386	0.368655	0.857257
chr4:139557147:139557448	age	0.00580238	0.00646678	0.89726	0.36958	0.368677	0.857257
chr21:38925936:38926237	age	-0.00464327	0.00515463	-0.900796	0.367697	0.368684	0.857257
chr17:17844484:17844785	age	-0.00773406	0.00858558	-0.90082	0.367684	0.368742	0.857272
chr9:127715581:127715882	age	0.00206875	0.00230257	0.898451	0.368945	0.368755	0.857272
chr20:35318527:35318828	age	0.00543483	0.00605209	0.898009	0.369181	0.368755	0.857272
chr1:182337720:182338021	age	0.00459758	0.00509911	0.901644	0.367246	0.368822	0.857308
chr2:101525073:101525374	age	-0.00615778	0.00682833	-0.901798	0.367164	0.368838	0.857308
chr10:130110710:130111011	age	0.00179943	0.00200276	0.898478	0.368931	0.368849	0.857308
chr9:93181705:93182006	age	-0.00593879	0.00659462	-0.90055	0.367828	0.368862	0.857308
chr17:57879487:57879788	age	0.00545946	0.00607448	0.898754	0.368784	0.368886	0.857308
chr16:17223182:17223483	age	0.0056197	0.0062491	0.899282	0.368502	0.368901	0.857308
chr10:125153116:125153417	age	-0.00447239	0.00499535	-0.895311	0.370621	0.368921	0.857308
chr8:120954203:120954504	age	0.0063311	0.00705322	0.897618	0.369389	0.368947	0.857319
chr3:72124064:72124365	age	0.00383125	0.00429724	0.891561	0.372628	0.368988	0.85735
chr11:118956553:118956854	age	0.00289816	0.00322825	0.897748	0.36932	0.369005	0.85735
chr11:116772886:116773187	age	0.00259822	0.00289478	0.897554	0.369423	0.369034	0.85735
chr4:183444423:183444724	age	-0.00196158	0.00218143	-0.899216	0.368538	0.369063	0.85735
chr1:162943641:162943942	age	0.00297588	0.00331534	0.89761	0.369394	0.369077	0.85735
chr22:19179478:19179779	age	-0.00451521	0.00501915	-0.899595	0.368336	0.369104	0.85735
chr9:122931445:122931746	age	-0.00211067	0.00234666	-0.899435	0.368421	0.369111	0.85735
chr17:6422046:6422347	age	0.00520741	0.00580975	0.896322	0.370081	0.369174	0.857397
chr15:89680549:89680850	age	0.00320119	0.00354954	0.901863	0.36713	0.369174	0.857397
chr1:178869207:178869508	age	0.00611756	0.00682199	0.896741	0.369857	0.369287	0.857539
chr19:47786636:47786937	age	-0.00319681	0.00355671	-0.898812	0.368753	0.369287	0.857539
chr10:6086375:6086676	age	0.0060888	0.00679645	0.895879	0.370318	0.3693	0.857539
chr16:88803506:88803807	age	0.00386249	0.00430376	0.897469	0.369469	0.369354	0.857559
chr2:157837763:157838064	age	0.00431835	0.00483187	0.893721	0.371471	0.369404	0.857559
chr15:45200378:45200679	age	0.00272527	0.00306073	0.890397	0.373253	0.369417	0.857559
chr12:124939557:124939858	age	0.00314416	0.00350813	0.896249	0.37012	0.369419	0.857559
chrX:136183963:136184264	age	-0.00414745	0.00460788	-0.900079	0.368078	0.369438	0.857559
chr11:95157266:95157567	age	-0.00665284	0.00739279	-0.89991	0.368168	0.369443	0.857559
chr6:13710766:13711067	age	0.00619177	0.00691161	0.895851	0.370333	0.369459	0.857559
chr5:141397745:141398046	age	0.0060967	0.00689386	0.884367	0.376498	0.369518	0.857573
chr3:129504767:129505068	age	-0.0040191	0.00446444	-0.900248	0.367988	0.369522	0.857573
chr19:45294687:45294988	age	0.00575052	0.00641981	0.895746	0.370388	0.369529	0.857573
chr11:114259166:114259467	age	0.00353885	0.00394104	0.897949	0.369213	0.36959	0.857621
chr1:85313963:85314264	age	-0.00576456	0.00639695	-0.901142	0.367513	0.3696	0.857621
chr11:126267626:126267927	age	0.0054328	0.00606827	0.89528	0.370637	0.369614	0.857621
chr1:183916001:183916302	age	0.00572136	0.00639155	0.895145	0.37071	0.369643	0.857639
chr17:82231894:82232195	age	-0.00738581	0.00821658	-0.898892	0.36871	0.369667	0.857643
chr12:53048468:53048769	age	0.00266295	0.00297103	0.896307	0.370089	0.369744	0.857772
chr10:5813373:5813674	age	-0.00187299	0.00208984	-0.896233	0.370128	0.369801	0.857823
chr3:69871343:69871644	age	0.00335032	0.00373642	0.896667	0.369896	0.369826	0.857823
chr1:155061540:155061841	age	-0.00392387	0.00436648	-0.898634	0.368847	0.369858	0.857823
chr17:42675417:42675718	age	0.00402385	0.00448038	0.898105	0.369129	0.369865	0.857823
chr18:35267125:35267426	age	0.00571924	0.00638555	0.895654	0.370438	0.369885	0.857823
chr2:178819482:178819783	age	-0.00601878	0.00669399	-0.899133	0.368582	0.369894	0.857823
chr11:123560079:123560380	age	-0.00484676	0.00541118	-0.895694	0.370416	0.369945	0.857831
chr1:36240396:36240697	age	0.00610816	0.00682617	0.894815	0.370886	0.369947	0.857831
chr3:39051832:39052133	age	-0.00320819	0.00358041	-0.896041	0.370231	0.369963	0.857831
chr11:34174382:34174683	age	0.00377012	0.00421038	0.895433	0.370556	0.369989	0.857843
chr10:71964253:71964554	age	0.00414733	0.00462523	0.896675	0.369892	0.370031	0.857874
chr15:66851205:66851506	age	-0.0045328	0.00504968	-0.897641	0.369377	0.370097	0.857874
chr2:219495799:219496100	age	0.00550535	0.00615312	0.894724	0.370935	0.370102	0.857874
chr2:227228135:227228436	age	0.00338602	0.00377848	0.896134	0.370181	0.370116	0.857874
chr2:219229537:219229838	age	0.00172665	0.00192628	0.896365	0.370058	0.370117	0.857874
chr22:17950881:17951182	age	0.00641145	0.00713064	0.89914	0.368578	0.370132	0.857874
chr2:67649432:67649733	age	0.00432791	0.00483942	0.894302	0.37116	0.370258	0.857971
chr3:128198393:128198694	age	-0.00370455	0.00413	-0.896986	0.369726	0.370342	0.857971
chr6:6900602:6900903	age	0.00594801	0.00671858	0.885307	0.375991	0.370377	0.857971
chr15:72783628:72783929	age	0.00206706	0.00230853	0.895404	0.370571	0.370402	0.857971
chr3:126893133:126893434	age	-0.00487063	0.00543487	-0.896182	0.370156	0.370407	0.857971
chr10:101031038:101031339	age	0.00305382	0.00341299	0.894764	0.370913	0.37042	0.857971
chr16:85294347:85294648	age	-0.00609421	0.00679203	-0.897259	0.369581	0.370455	0.857971
chr6:44246881:44247182	age	-0.00195334	0.00217901	-0.896435	0.370021	0.370484	0.857971
chr11:17699565:17699866	age	0.00281156	0.00313616	0.896497	0.369987	0.370543	0.857971
chr12:123533610:123533911	age	-0.00374113	0.00417222	-0.896676	0.369892	0.370561	0.857971
chr6:13733144:13733445	age	-0.00402379	0.00448218	-0.89773	0.369329	0.370573	0.857971
chr17:81343085:81343386	age	0.00492871	0.00544691	0.904864	0.365538	0.370586	0.857971
chr16:21520359:21520660	age	0.00258291	0.00289196	0.893133	0.371786	0.370587	0.857971
chr19:1863589:1863890	age	0.00306758	0.00342943	0.894487	0.371062	0.370608	0.857971
chr16:20868901:20869202	age	0.00608394	0.00680866	0.893559	0.371558	0.370635	0.857971
chr19:49065974:49066275	age	-0.00224126	0.00250364	-0.895198	0.370681	0.370635	0.857971
chrX:44908244:44908545	age	-0.00727118	0.00811364	-0.896168	0.370163	0.37064	0.857971
chr5:177312194:177312495	age	-0.00249537	0.00278277	-0.896721	0.369868	0.370647	0.857971
chr7:92134667:92134968	age	0.00476708	0.00533159	0.89412	0.371258	0.370714	0.857971
chr19:38930680:38930981	age	-0.00171465	0.00192509	-0.890688	0.373097	0.370721	0.857971
chr5:112861067:112861368	age	-0.00297708	0.00332436	-0.895536	0.370501	0.370726	0.857971
chr6:17276835:17277136	age	-0.00305974	0.00340866	-0.897638	0.369378	0.370736	0.857971
chr22:46542324:46542625	age	0.00583191	0.00652837	0.893317	0.371687	0.370779	0.857971
chr11:65122098:65122399	age	0.00234846	0.00263468	0.891365	0.372733	0.370801	0.857971
chr7:27662886:27663187	age	-0.00164822	0.0018405	-0.89553	0.370504	0.370816	0.857971
chr6:89661609:89661910	age	-0.00509352	0.00567273	-0.897895	0.369242	0.370861	0.857971
chr14:80974299:80974600	age	0.00674381	0.0075139	0.897512	0.369446	0.370945	0.857971
chr17:82233150:82233451	age	-0.00726412	0.00812766	-0.893753	0.371454	0.370948	0.857971
chr17:19992808:19993109	age	-0.00421595	0.00469453	-0.898055	0.369156	0.370961	0.857971
chrX:54529984:54530285	age	-0.00301213	0.00335944	-0.896616	0.369924	0.370986	0.857971
chr1:63261705:63262006	age	-0.00275851	0.00307948	-0.895774	0.370374	0.370997	0.857971
chr17:78422066:78422367	age	-0.00432381	0.0048159	-0.897821	0.369281	0.371007	0.857971
chr20:62808300:62808601	age	0.00477415	0.00534286	0.893557	0.371559	0.371014	0.857971
chr8:22599351:22599652	age	0.00365427	0.00408953	0.893568	0.371553	0.371087	0.857971
chr5:141968937:141969238	age	-0.00257117	0.00286792	-0.896528	0.369971	0.371119	0.857971
chr20:53939510:53939811	age	0.00632828	0.00709281	0.892212	0.372279	0.37115	0.857971
chr5:141512349:141512650	age	0.00605506	0.00675678	0.896145	0.370175	0.371158	0.857971
chr1:43974735:43975036	age	0.00200848	0.00224597	0.894259	0.371183	0.371159	0.857971
chr22:39520029:39520330	age	-0.00188005	0.00210699	-0.892294	0.372235	0.371179	0.857971
chr7:143316520:143316821	age	0.00469671	0.00525923	0.893041	0.371835	0.371184	0.857971
chr10:60810834:60811135	age	0.00402305	0.00456758	0.880784	0.378435	0.371186	0.857971
chr19:34134382:34134683	age	-0.00368688	0.00411997	-0.89488	0.370851	0.371218	0.857971
chr1:184486381:184486682	age	-0.00522801	0.00583661	-0.895727	0.370398	0.371229	0.857971
chr19:17235567:17235868	age	0.00428608	0.00476994	0.89856	0.368887	0.371258	0.857971
chr3:46696317:46696618	age	-0.0032594	0.00363278	-0.897219	0.369602	0.371267	0.857971
chr3:150546502:150546803	age	0.00170229	0.00190445	0.893851	0.371402	0.371278	0.857971
chr7:155297632:155297933	age	-0.0022515	0.00251263	-0.896072	0.370214	0.371292	0.857971
chr6:33197506:33197807	age	-0.00529286	0.00590845	-0.895812	0.370353	0.371305	0.857971
chr11:86955313:86955614	age	0.00217987	0.00246217	0.885346	0.37597	0.371307	0.857971
chr6:100088030:100088331	age	-0.00574034	0.00639208	-0.89804	0.369164	0.371328	0.857971
chr12:26047855:26048156	age	-0.00278666	0.00310442	-0.897641	0.369377	0.37135	0.857971
chr19:48568413:48568714	age	-0.00265065	0.00296167	-0.894985	0.370795	0.371355	0.857971
chr19:17555424:17555725	age	-0.00206324	0.00230482	-0.895187	0.370687	0.371365	0.857971
chr1:205591878:205592179	age	-0.0036787	0.00410889	-0.895304	0.370625	0.371398	0.857971
chr19:11887575:11887876	age	0.00536327	0.00600238	0.893525	0.371576	0.371414	0.857971
chr1:160098896:160099197	age	0.00184962	0.00208528	0.886985	0.375087	0.371425	0.857971
chr7:732219:732520	age	-0.00530184	0.00592039	-0.895522	0.370508	0.371433	0.857971
chr12:13044224:13044525	age	-0.00471402	0.00526506	-0.895341	0.370605	0.371465	0.857971
chr16:11673331:11673632	age	0.00585204	0.00655996	0.892084	0.372348	0.371472	0.857971
chr10:91630753:91631054	age	-0.00325327	0.00363616	-0.894701	0.370947	0.371472	0.857971
chr11:72112248:72112549	age	0.00171792	0.00191556	0.896823	0.369813	0.371484	0.857971
chr4:7939737:7940038	age	0.0025862	0.0028959	0.893056	0.371827	0.37153	0.858027
chr8:11571864:11572165	age	-0.00741211	0.00827133	-0.896121	0.370188	0.371571	0.858073
chr18:45066972:45067273	age	0.00277057	0.0030867	0.897583	0.369408	0.371649	0.858203
chr15:88911805:88912106	age	0.00301223	0.00337528	0.892438	0.372158	0.371755	0.858388
chr15:85974114:85974415	age	-0.00662178	0.00737938	-0.897336	0.36954	0.371781	0.858388
chr1:51560902:51561203	age	0.00278332	0.00311879	0.892436	0.372159	0.371794	0.858388
chr1:1001840:1002141	age	0.0035989	0.00403605	0.891688	0.37256	0.37188	0.858488
chr18:48782580:48782881	age	0.00265613	0.00300564	0.883716	0.376849	0.371967	0.858638
chr1:229407403:229407704	age	0.00576146	0.00646447	0.89125	0.372795	0.371991	0.858644
chrX:48508784:48509085	age	0.00380091	0.00426275	0.891657	0.372577	0.372061	0.858744
chr3:125375208:125375509	age	-0.002252	0.00251991	-0.893684	0.371491	0.372104	0.858744
chr3:53241338:53241639	age	0.00257886	0.00290449	0.887888	0.374601	0.372114	0.858744
chr7:128869514:128869815	age	-0.0035549	0.00397896	-0.893425	0.37163	0.37212	0.858744
chr9:81539357:81539658	age	0.0065334	0.00731996	0.892546	0.3721	0.372304	0.859029
chr16:2121828:2122129	age	-0.00497151	0.00558037	-0.890892	0.372987	0.372343	0.859029
chr15:86083028:86083329	age	0.0041357	0.00464174	0.890981	0.372939	0.372353	0.859029
chr18:77131975:77132276	age	0.00551523	0.00619347	0.89049	0.373203	0.372376	0.859029
chr10:101242406:101242707	age	-0.00264723	0.00296404	-0.893117	0.371795	0.372386	0.859029
chr8:143429373:143429674	age	0.00246064	0.00275998	0.891542	0.372639	0.372436	0.859029
chr22:18119768:18120069	age	-0.00241944	0.00270992	-0.89281	0.371959	0.372447	0.859029
chr10:62049145:62049446	age	-0.00207216	0.00232174	-0.892506	0.372122	0.372458	0.859029
chr12:48682159:48682460	age	0.00194333	0.00219143	0.886787	0.375194	0.372488	0.859029
chr12:21553302:21553603	age	0.00474641	0.00532347	0.8916	0.372608	0.372512	0.859029
chr19:46993191:46993492	age	-0.00437515	0.00490187	-0.892548	0.372099	0.372514	0.859029
chr15:69059128:69059429	age	-0.005192	0.00581035	-0.893578	0.371548	0.372539	0.859029
chr7:129443682:129443983	age	-0.00415378	0.00464604	-0.894049	0.371296	0.372578	0.859029
chr2:217943980:217944281	age	-0.00580838	0.00650513	-0.892892	0.371915	0.372602	0.859029
chr19:52269367:52269668	age	0.00259402	0.00291067	0.891209	0.372817	0.372631	0.859029
chr5:79795841:79796142	age	-0.00519897	0.00582197	-0.892992	0.371861	0.372683	0.859029
chr8:28436389:28436690	age	0.00659263	0.00741148	0.889516	0.373726	0.372685	0.859029
chr19:19490396:19490697	age	0.0043754	0.00491637	0.889966	0.373484	0.372719	0.859029
chr11:46760491:46760792	age	-0.00602092	0.00675944	-0.890742	0.373068	0.372722	0.859029
chrX:129678250:129678551	age	-0.004385	0.00491286	-0.892554	0.372096	0.372728	0.859029
chr1:111948186:111948487	age	-0.00299079	0.00334322	-0.894582	0.37101	0.372751	0.859029
chr12:52207968:52208269	age	-0.0048158	0.00539169	-0.893189	0.371756	0.372756	0.859029
chr17:35621833:35622134	age	0.00498455	0.00560491	0.889318	0.373832	0.372775	0.859029
chr12:109489616:109489917	age	0.00518099	0.0058202	0.890174	0.373373	0.372793	0.859029
chr20:4613685:4613986	age	0.00688696	0.00773825	0.889989	0.373472	0.372797	0.859029
chr13:24922795:24923096	age	0.00256338	0.00287589	0.891335	0.37275	0.372803	0.859029
chr11:11148193:11148494	age	-0.00448729	0.00502983	-0.892136	0.37232	0.372928	0.859267
chrX:56803564:56803865	age	0.00356242	0.00397776	0.895584	0.370475	0.37297	0.859278
chr7:100049606:100049907	age	0.00301423	0.00338615	0.890164	0.373378	0.372991	0.859278
chr6:163405850:163406151	age	-0.00436085	0.00488931	-0.891915	0.372438	0.372997	0.859278
chr17:75549435:75549736	age	0.00555664	0.00624861	0.88926	0.373863	0.373052	0.859322
chr2:196799581:196799882	age	0.00354634	0.00398555	0.889799	0.373574	0.37306	0.859322
chr5:139985862:139986163	age	-0.00555022	0.00622065	-0.892225	0.372272	0.373165	0.859514
chr7:99919455:99919756	age	-0.00401918	0.00451526	-0.890132	0.373395	0.373246	0.859514
chr11:12671434:12671735	age	0.00617239	0.00694438	0.888832	0.374093	0.373268	0.859514
chr9:112479266:112479567	age	-0.00562985	0.00630158	-0.893403	0.371642	0.37327	0.859514
chr1:169485909:169486210	age	0.0016419	0.00184314	0.890818	0.373027	0.373276	0.859514
chr5:173915334:173915635	age	-0.00574296	0.00644594	-0.890942	0.37296	0.373324	0.859514
chr3:101677042:101677343	age	-0.00195634	0.00219428	-0.891563	0.372627	0.373324	0.859514
chr7:30182248:30182549	age	-0.00400374	0.00449074	-0.891554	0.372632	0.373369	0.859514
chr18:3452183:3452484	age	0.00564236	0.00634924	0.888666	0.374183	0.373428	0.859514
chr11:67118968:67119269	age	-0.0015481	0.00173677	-0.89137	0.372731	0.373429	0.859514
chr5:177500984:177501285	age	0.00390308	0.00439055	0.888974	0.374017	0.37344	0.859514
chr3:128379009:128379310	age	0.00356495	0.00395889	0.900492	0.367858	0.373444	0.859514
chr5:177317913:177318214	age	0.00588925	0.00662933	0.888363	0.374346	0.373447	0.859514
chr10:103556325:103556626	age	0.00562712	0.00631797	0.890654	0.373115	0.373546	0.859514
chr22:24011132:24011433	age	-0.00241527	0.00271511	-0.889563	0.373701	0.373547	0.859514
chr8:6737022:6737323	age	0.00487588	0.00541331	0.900721	0.367737	0.373568	0.859514
chr19:14556700:14557001	age	0.00336322	0.00378381	0.888845	0.374086	0.373578	0.859514
chr12:120356570:120356871	age	-0.00506081	0.00567796	-0.891308	0.372764	0.373594	0.859514
chr17:50169314:50169615	age	-0.00638871	0.00715292	-0.893162	0.37177	0.373614	0.859514
chr9:33623996:33624297	age	-0.00456764	0.00512134	-0.891884	0.372455	0.373639	0.859514
chr20:3686823:3687124	age	0.00480415	0.00543764	0.883498	0.376967	0.373644	0.859514
chr6:144478550:144478851	age	-0.00257319	0.00288893	-0.890708	0.373086	0.373673	0.859514
chr2:102619038:102619339	age	0.00487901	0.0054671	0.892431	0.372162	0.373708	0.859514
chr8:61096113:61096414	age	-0.00454108	0.00512679	-0.885755	0.37575	0.373713	0.859514
chr1:204528285:204528586	age	0.00480567	0.00543152	0.884774	0.376279	0.373756	0.859514
chr9:121299763:121300064	age	-0.00621517	0.00697473	-0.891099	0.372876	0.373805	0.859514
chr1:118900720:118901021	age	-0.00418696	0.0047142	-0.888159	0.374455	0.37383	0.859514
chr2:32947538:32947839	age	-0.00554259	0.00622478	-0.890406	0.373248	0.37383	0.859514
chr12:124410457:124410758	age	-0.00327202	0.00367446	-0.890477	0.37321	0.373852	0.859514
chr16:17270782:17271083	age	0.00628862	0.00704457	0.892691	0.372022	0.373855	0.859514
chr3:45822118:45822419	age	0.00618437	0.00694793	0.890102	0.373411	0.373879	0.859514
chrX:131741050:131741351	age	-0.00568227	0.00638152	-0.890426	0.373237	0.373885	0.859514
chr17:68318357:68318658	age	0.00654598	0.00739054	0.885725	0.375766	0.373888	0.859514
chr12:123050480:123050781	age	-0.00274945	0.00308451	-0.891372	0.37273	0.373913	0.859514
chr17:82205901:82206202	age	0.00479957	0.00540668	0.887711	0.374696	0.373918	0.859514
chr5:149517771:149518072	age	0.00560448	0.00631593	0.887356	0.374887	0.373963	0.859556
chr10:101042720:101043021	age	0.0046034	0.00518587	0.887682	0.374712	0.373996	0.859556
chr4:2462722:2463023	age	-0.00359794	0.00403835	-0.890942	0.37296	0.374045	0.859556
chr1:243393148:243393449	age	0.00478173	0.00537278	0.889992	0.37347	0.374045	0.859556
chr7:30983625:30983926	age	-0.00528531	0.00592994	-0.891293	0.372772	0.374052	0.859556
chr7:76352253:76352554	age	-0.00532863	0.00598331	-0.890583	0.373153	0.374065	0.859556
chr3:53147415:53147716	age	-0.00595974	0.00670111	-0.889366	0.373807	0.374099	0.859583
chr14:100239965:100240266	age	-0.00222854	0.00250518	-0.889573	0.373695	0.374186	0.859734
chr10:86899727:86900028	age	0.00552746	0.00623604	0.886373	0.375417	0.37421	0.859739
chr15:93520245:93520546	age	0.00229747	0.00258681	0.888149	0.374461	0.374242	0.859765
chr1:32741603:32741904	age	0.00595754	0.0067164	0.887014	0.375071	0.374299	0.859794
chr2:85615965:85616266	age	-0.00245033	0.00275468	-0.889514	0.373727	0.374357	0.859794
chr9:83921370:83921671	age	0.00213081	0.0024005	0.887655	0.374726	0.374371	0.859794
chr1:155193519:155193820	age	-0.0037456	0.00420988	-0.889717	0.373618	0.374426	0.859794
chrX:39508003:39508304	age	-0.0047566	0.00536708	-0.886255	0.37548	0.37443	0.859794
chr1:6199532:6199833	age	0.00217594	0.00245959	0.884675	0.376332	0.374431	0.859794
chr10:113603406:113603707	age	0.00602624	0.00673461	0.894816	0.370885	0.374431	0.859794
chr19:14562081:14562382	age	0.00198335	0.00223374	0.887904	0.374593	0.374449	0.859794
chr22:23787201:23787502	age	-0.00299478	0.00335667	-0.892187	0.372293	0.374454	0.859794
chr1:66336052:66336353	age	0.0044386	0.00499627	0.888383	0.374335	0.37447	0.859794
chr7:158704741:158705042	age	0.0017261	0.00198645	0.868939	0.38488	0.374582	0.860001
chr11:47161085:47161386	age	-0.00580748	0.00653622	-0.888507	0.374268	0.374643	0.860091
chr22:35257633:35257934	age	-0.00315025	0.00354114	-0.889613	0.373674	0.37469	0.860109
chr3:141402610:141402911	age	0.00458317	0.00516924	0.886624	0.375282	0.374694	0.860109
chr1:153649894:153650195	age	-0.00255031	0.00286827	-0.889148	0.373923	0.374728	0.860109
chr16:2767281:2767582	age	-0.00643349	0.00726297	-0.885794	0.375729	0.374737	0.860109
chr17:83195698:83195999	age	-0.0064723	0.00727089	-0.890166	0.373377	0.374796	0.860183
chr11:45089346:45089647	age	-0.00384168	0.004324	-0.888456	0.374296	0.374816	0.860183
chr2:178574570:178574871	age	-0.00576455	0.00648443	-0.888983	0.374012	0.374849	0.860183
chr9:114216150:114216451	age	0.00601342	0.00678944	0.885702	0.375778	0.374855	0.860183
chr18:34968739:34969040	age	-0.00306505	0.00343959	-0.891109	0.372871	0.374906	0.860231
chr14:105324382:105324683	age	-0.00321377	0.00361825	-0.888212	0.374427	0.374935	0.860231
chr10:87343017:87343318	age	0.00348851	0.0039394	0.885543	0.375864	0.374941	0.860231
chr4:185500733:185501034	age	-0.00631888	0.00708482	-0.89189	0.372452	0.37502	0.860268
chr11:74929790:74930091	age	-0.00534523	0.0060089	-0.889552	0.373706	0.375025	0.860268
chr10:24311958:24312259	age	-0.00573505	0.00644015	-0.890514	0.37319	0.375072	0.860268
chr3:196117894:196118195	age	-0.00509937	0.00572938	-0.890038	0.373445	0.375086	0.860268
chr7:5423813:5424114	age	-0.00223018	0.00251101	-0.888159	0.374455	0.375086	0.860268
chr19:55632436:55632737	age	-0.00439339	0.00494323	-0.888768	0.374128	0.375101	0.860268
chr17:1829768:1830069	age	-0.00226475	0.00254935	-0.888364	0.374345	0.375108	0.860268
chr10:44306370:44306671	age	-0.00525094	0.00591257	-0.888098	0.374488	0.375174	0.860369
chr16:69179712:69180013	age	-0.00504304	0.0056737	-0.888845	0.374087	0.375235	0.860461
chr22:39244850:39245151	age	0.00491064	0.00554967	0.884852	0.376236	0.375268	0.860474
chr22:21713236:21713537	age	0.00567896	0.00641602	0.885123	0.37609	0.375295	0.860474
chr5:150609890:150610191	age	-0.00181256	0.00204913	-0.884555	0.376397	0.375306	0.860474
chr18:79948044:79948345	age	0.00580065	0.00652635	0.888805	0.374108	0.375348	0.860481
chr3:180914050:180914351	age	-0.00609558	0.00682051	-0.893713	0.371475	0.375352	0.860481
chr6:13711688:13711989	age	0.00218307	0.00248255	0.879366	0.379203	0.375478	0.860721
chr10:80408340:80408641	age	-0.0067264	0.00758457	-0.886853	0.375158	0.375584	0.860836
chr9:134376404:134376705	age	-0.00361088	0.00407988	-0.885046	0.376132	0.375586	0.860836
chr9:127188982:127189283	age	-0.00346135	0.00391134	-0.884951	0.376183	0.375608	0.860836
chr15:62390341:62390642	age	0.00293649	0.00331792	0.885041	0.376134	0.375628	0.860836
chr1:109470297:109470598	age	0.00556138	0.00629092	0.884032	0.376679	0.375636	0.860836
chr5:72392520:72392821	age	0.00260684	0.00294495	0.885192	0.376053	0.375709	0.860953
chr3:118932881:118933182	age	0.00320157	0.00359821	0.889767	0.373591	0.375775	0.860975
chr14:75647696:75647997	age	-0.00585569	0.00659641	-0.887709	0.374698	0.375805	0.860975
chr6:163944926:163945227	age	0.00624889	0.00707287	0.8835	0.376966	0.375814	0.860975
chr6:149545962:149546263	age	0.00204055	0.00230476	0.885362	0.375961	0.37585	0.860975
chr17:35731509:35731810	age	-0.00437666	0.00493615	-0.886654	0.375265	0.375877	0.860975
chrX:149505186:149505487	age	0.00352665	0.00401665	0.878008	0.379939	0.37597	0.860975
chr14:103016126:103016427	age	0.00549617	0.00622129	0.883445	0.376996	0.375971	0.860975
chr15:91852689:91852990	age	-0.00494583	0.00557981	-0.886381	0.375412	0.375982	0.860975
chr2:15912168:15912469	age	0.00445986	0.00504705	0.883655	0.376882	0.376003	0.860975
chr3:18425224:18425525	age	-0.00358557	0.00404638	-0.886118	0.375554	0.376011	0.860975
chr6:27473012:27473313	age	-0.0028244	0.0031879	-0.885975	0.375631	0.376033	0.860975
chr17:81926434:81926735	age	0.00624467	0.0070974	0.879853	0.378939	0.376061	0.860975
chr9:125180847:125181148	age	0.00323997	0.00365097	0.887428	0.374848	0.376081	0.860975
chr10:84537416:84537717	age	-0.00479995	0.00541503	-0.886412	0.375395	0.376084	0.860975
chr1:236618539:236618840	age	-0.00579173	0.00652493	-0.887632	0.374739	0.376087	0.860975
chr22:21629951:21630252	age	0.00253713	0.00286988	0.884053	0.376667	0.376094	0.860975
chr9:97514584:97514885	age	0.00421966	0.00477771	0.883196	0.37713	0.376097	0.860975
chr4:152045984:152046285	age	0.00570795	0.00644419	0.88575	0.375752	0.376106	0.860975
chr3:184337399:184337700	age	0.0044815	0.00507079	0.883787	0.376811	0.376163	0.861056
chr14:93973604:93973905	age	0.00392957	0.00441735	0.889576	0.373693	0.376188	0.861063
chr20:57718460:57718761	age	-0.00213882	0.00241307	-0.886346	0.375431	0.376222	0.861092
chr12:105084438:105084739	age	-0.0043537	0.00490973	-0.886749	0.375214	0.376338	0.861308
chr3:183635433:183635734	age	0.00225284	0.00256126	0.879582	0.379086	0.376428	0.861464
chr17:76103668:76103969	age	0.00279663	0.00316503	0.883602	0.376911	0.376521	0.861533
chr6:149821535:149821836	age	-0.00541883	0.00612073	-0.885325	0.375981	0.376524	0.861533
chr4:184537457:184537758	age	0.0023622	0.00267256	0.88387	0.376766	0.376539	0.861533
chr20:57381788:57382089	age	-0.00545084	0.00614402	-0.887178	0.374983	0.376544	0.861533
chr20:58829456:58829757	age	-0.00439053	0.004967	-0.883941	0.376728	0.376588	0.861583
chr12:3493527:3493828	age	-0.00557115	0.00629071	-0.885616	0.375825	0.376645	0.861585
chr12:56302696:56302997	age	0.00455975	0.00516512	0.882796	0.377346	0.376699	0.861585
chr13:98450544:98450845	age	-0.00488517	0.00551426	-0.885916	0.375663	0.376735	0.861585
chr3:196318137:196318438	age	0.00376447	0.00424359	0.887095	0.375028	0.376764	0.861585
chr13:109281742:109282043	age	-0.00743194	0.00837513	-0.887382	0.374873	0.376769	0.861585
chr1:54887127:54887428	age	-0.00251135	0.00283843	-0.884767	0.376282	0.376781	0.861585
chrX:139225276:139225577	age	0.00494002	0.00555675	0.889012	0.373996	0.376828	0.861585
chr6:145372714:145373015	age	-0.00510413	0.0057699	-0.884613	0.376365	0.376844	0.861585
chr4:101191643:101191944	age	0.00287203	0.00326898	0.878572	0.379633	0.376846	0.861585
chr5:180831505:180831806	age	0.00311625	0.00353065	0.882629	0.377437	0.376927	0.861585
chr6:111591420:111591721	age	0.00571159	0.00646847	0.88299	0.377242	0.376927	0.861585
chr3:9915139:9915440	age	-0.00586409	0.00661005	-0.887147	0.375	0.376949	0.861585
chr10:29811701:29812002	age	-0.00462749	0.00521931	-0.88661	0.375289	0.37697	0.861585
chr5:142655688:142655989	age	-0.00468954	0.00529392	-0.885835	0.375706	0.376978	0.861585
chr15:44784711:44785012	age	0.00330225	0.00374248	0.882368	0.377578	0.376991	0.861585
chr2:85719657:85719958	age	-0.00325457	0.0036821	-0.883888	0.376757	0.377003	0.861585
chr17:42554660:42554961	age	0.00434693	0.00495559	0.877178	0.38039	0.377017	0.861585
chr3:47422051:47422352	age	-0.00626508	0.00705537	-0.887988	0.374547	0.377075	0.861585
chr7:27179782:27180083	age	-0.00292482	0.00330511	-0.884941	0.376188	0.377106	0.861585
chr10:49282894:49283195	age	0.00385201	0.00438485	0.878482	0.379682	0.377114	0.861585
chr20:37738829:37739130	age	-0.00474934	0.0053772	-0.883236	0.377109	0.377135	0.861585
chr11:119168581:119168882	age	0.00368019	0.00415437	0.88586	0.375693	0.377153	0.861585
chr7:5531450:5531751	age	-0.00458687	0.0051865	-0.884387	0.376488	0.377166	0.861585
chr11:107708855:107709156	age	0.00322867	0.0036328	0.888754	0.374135	0.377184	0.861585
chr1:28248935:28249236	age	-0.00565536	0.00639716	-0.884042	0.376674	0.37726	0.861585
chr20:62972362:62972663	age	0.00411963	0.00464666	0.886577	0.375307	0.377262	0.861585
chr5:159987393:159987694	age	-0.00558189	0.00631408	-0.884039	0.376675	0.377262	0.861585
chr9:137302185:137302486	age	0.00577321	0.00657996	0.877393	0.380273	0.377287	0.861585
chr12:29796872:29797173	age	0.00476813	0.00542252	0.879319	0.379228	0.377291	0.861585
chr19:15304421:15304722	age	-0.00474555	0.00535167	-0.886741	0.375218	0.377305	0.861585
chr16:57462497:57462798	age	-0.00396044	0.00448257	-0.88352	0.376956	0.377313	0.861585
chr2:98649474:98649775	age	0.00472665	0.00536388	0.8812	0.378209	0.377316	0.861585
chr9:87593055:87593356	age	-0.00578823	0.00654449	-0.884443	0.376457	0.377318	0.861585
chr19:3370312:3370613	age	0.00541333	0.00614254	0.881285	0.378164	0.377323	0.861585
chr15:70812095:70812396	age	-0.00458844	0.00518359	-0.885185	0.376057	0.377401	0.861692
chr11:629179:629480	age	0.00328684	0.00372798	0.881668	0.377956	0.377417	0.861692
chr3:142963527:142963828	age	-0.00511671	0.00579234	-0.883357	0.377043	0.377473	0.861692
chr12:124509760:124510061	age	0.00277389	0.0031563	0.878844	0.379486	0.377477	0.861692
chr15:76147954:76148255	age	0.00578923	0.00657434	0.880579	0.378546	0.377477	0.861692
chr1:26094750:26095051	age	0.00644341	0.0073163	0.880692	0.378484	0.377523	0.861748
chr2:168912886:168913187	age	-0.0029684	0.00336076	-0.883251	0.377101	0.377585	0.861768
chr7:151736410:151736711	age	0.00282693	0.00320434	0.882219	0.377658	0.377588	0.861768
chr15:31353507:31353808	age	-0.00200805	0.00227266	-0.883567	0.37693	0.377597	0.861768
chr12:110352886:110353187	age	-0.00526385	0.00596193	-0.88291	0.377285	0.377654	0.861774
chr11:61967575:61967876	age	-0.00238143	0.00269676	-0.883069	0.377199	0.377656	0.861774
chr10:24449293:24449594	age	0.00558953	0.00635121	0.880074	0.378819	0.377685	0.861774
chr3:14432264:14432565	age	0.00472839	0.00538824	0.87754	0.380194	0.377697	0.861774
chr9:34992619:34992920	age	-0.00266908	0.00302357	-0.882759	0.377367	0.377707	0.861774
chr5:149383495:149383796	age	-0.00530561	0.00600727	-0.883198	0.377129	0.377802	0.861779
chr2:238597090:238597391	age	0.00351466	0.0039894	0.880999	0.378319	0.377804	0.861779
chr7:74542581:74542882	age	0.00559901	0.00635976	0.880381	0.378653	0.377826	0.861779
chr7:4641641:4641942	age	-0.00237316	0.00268601	-0.883526	0.376952	0.377835	0.861779
chr16:58336719:58337020	age	-0.0057056	0.0064281	-0.887602	0.374755	0.377836	0.861779
chr4:105624511:105624812	age	-0.00514465	0.00582068	-0.883856	0.376774	0.377839	0.861779
chr10:69479463:69479764	age	-0.00430862	0.00487837	-0.88321	0.377123	0.377922	0.861879
chr11:65479484:65479785	age	0.0041033	0.00467179	0.878314	0.379774	0.377928	0.861879
chr17:81886254:81886555	age	-0.00488056	0.00553216	-0.882216	0.37766	0.377967	0.861879
chr3:171257303:171257604	age	0.00528267	0.00601009	0.878967	0.379419	0.377977	0.861879
chr22:27761729:27762030	age	0.00582925	0.00664132	0.877725	0.380093	0.378014	0.861879
chr18:74597993:74598294	age	0.00286924	0.00325779	0.880732	0.378463	0.378021	0.861879
chr9:77177278:77177579	age	-0.00192455	0.00218175	-0.882111	0.377717	0.378045	0.861879
chr3:123201725:123202026	age	0.0027176	0.00309548	0.877924	0.379985	0.378081	0.861879
chr6:41428077:41428378	age	0.00384475	0.00436878	0.880051	0.378832	0.378108	0.861879
chr2:97645800:97646101	age	0.00205839	0.00233595	0.881179	0.378221	0.378132	0.861879
chr14:23556089:23556390	age	-0.0029452	0.00333821	-0.882271	0.37763	0.378141	0.861879
chr15:82046943:82047244	age	-0.00254385	0.0028846	-0.881874	0.377845	0.378142	0.861879
chr14:60637811:60638112	age	-0.0055976	0.0063554	-0.880762	0.378446	0.378172	0.861885
chr6:63573675:63573976	age	-0.00306658	0.00347636	-0.882122	0.377711	0.378219	0.861885
chr5:175478355:175478656	age	-0.00418641	0.00473821	-0.883543	0.376943	0.378227	0.861885
chr5:149853036:149853337	age	-0.00446746	0.00505328	-0.884073	0.376657	0.378246	0.861885
chr1:234608438:234608739	age	0.00513171	0.00583394	0.87963	0.37906	0.378253	0.861885
chr7:43461407:43461708	age	-0.00398967	0.00453034	-0.880657	0.378504	0.378301	0.861945
chr17:82238360:82238661	age	-0.0057057	0.00647629	-0.881015	0.37831	0.378336	0.861976
chr2:19363010:19363311	age	-0.00574348	0.00650772	-0.882565	0.377471	0.378372	0.862009
chr2:9799703:9800004	age	-0.00382745	0.0043379	-0.882327	0.3776	0.378412	0.862035
chr11:8258420:8258721	age	-0.00266994	0.00302947	-0.881322	0.378144	0.378466	0.862035
chr12:49059376:49059677	age	0.00334068	0.00376522	0.887247	0.374946	0.378483	0.862035
chr1:151156006:151156307	age	0.00338302	0.00384585	0.879653	0.379047	0.378552	0.862035
chr8:17696140:17696441	age	0.00667454	0.00759633	0.878653	0.379589	0.378561	0.862035
chr1:46286095:46286396	age	-0.00285415	0.00323829	-0.881376	0.378114	0.378562	0.862035
chr19:39814013:39814314	age	0.00579295	0.00659233	0.878741	0.379542	0.37857	0.862035
chr2:54879995:54880296	age	0.0045684	0.00519916	0.878681	0.379574	0.3786	0.862035
chr19:16452343:16452644	age	-0.00362067	0.00410635	-0.881724	0.377926	0.378627	0.862035
chr6:15974847:15975148	age	-0.00301677	0.0034215	-0.881709	0.377934	0.378671	0.862035
chr19:2702646:2702947	age	0.0030792	0.00350131	0.879443	0.379161	0.37868	0.862035
chr17:50428836:50429137	age	0.00629664	0.00716315	0.879032	0.379384	0.378698	0.862035
chr4:23388770:23389071	age	0.00464733	0.0052672	0.882316	0.377606	0.378714	0.862035
chr2:237732993:237733294	age	-0.00459511	0.0052154	-0.881066	0.378282	0.37874	0.862035
chr19:13747649:13747950	age	-0.00229691	0.00260618	-0.881331	0.378139	0.378759	0.862035
chr19:8513732:8514033	age	-0.00200549	0.00227377	-0.882009	0.377772	0.378809	0.862035
chr6:75208942:75209243	age	0.00563106	0.00641175	0.878241	0.379813	0.378815	0.862035
chr10:77889433:77889734	age	-0.00634096	0.00718055	-0.883074	0.377196	0.378873	0.862035
chr10:103556694:103556995	age	-0.00388925	0.00440427	-0.883064	0.377201	0.378888	0.862035
chr1:214603004:214603305	age	0.00231884	0.00263692	0.879374	0.379198	0.378897	0.862035
chr11:134047491:134047792	age	-0.00568675	0.00645768	-0.880618	0.378524	0.378906	0.862035
chr7:73738818:73739119	age	0.00175701	0.00199753	0.879592	0.37908	0.378913	0.862035
chr20:35411905:35412206	age	-0.00296173	0.00336189	-0.880971	0.378333	0.378937	0.862035
chr12:53268076:53268377	age	-0.00479439	0.00543753	-0.881722	0.377927	0.378949	0.862035
chr10:118818598:118818899	age	-0.00516643	0.00586256	-0.881258	0.378178	0.378968	0.862035
chr1:145918563:145918864	age	-0.00254492	0.00288828	-0.88112	0.378253	0.378985	0.862035
chr12:108562394:108562695	age	0.00181395	0.00206264	0.879429	0.379169	0.378987	0.862035
chr5:42889360:42889661	age	-0.00514845	0.00583344	-0.882576	0.377465	0.378988	0.862035
chr20:50278949:50279250	age	-0.00204555	0.00232721	-0.878974	0.379416	0.379082	0.862087
chr10:59809397:59809698	age	0.00534814	0.00609279	0.877783	0.380062	0.379094	0.862087
chr15:58987488:58987789	age	-0.0026574	0.00301718	-0.880756	0.37845	0.379103	0.862087
chr11:126211565:126211866	age	0.00201317	0.00226883	0.887315	0.374909	0.37914	0.862087
chr19:3986205:3986506	age	-0.00411557	0.00467144	-0.881006	0.378315	0.379152	0.862087
chr17:81821789:81822090	age	-0.00247793	0.00281229	-0.881108	0.37826	0.379224	0.862087
chr7:154429714:154430015	age	0.00722534	0.00825153	0.875637	0.381228	0.379251	0.862087
chr15:59724984:59725285	age	0.00558409	0.0063552	0.878664	0.379584	0.379251	0.862087
chr10:33800620:33800921	age	0.00303058	0.00339019	0.893928	0.37136	0.379256	0.862087
chr15:67186376:67186677	age	0.00229186	0.00260879	0.878515	0.379664	0.379263	0.862087
chr14:99604270:99604571	age	0.00157772	0.00181113	0.871124	0.383686	0.379276	0.862087
chr6:163290913:163291214	age	0.00510817	0.00582411	0.877074	0.380447	0.379298	0.862087
chr1:39671537:39671838	age	0.00279366	0.00318094	0.87825	0.379808	0.379304	0.862087
chr10:50067769:50068070	age	-0.00519615	0.00588882	-0.882376	0.377573	0.379323	0.862087
chr9:132582067:132582368	age	-0.00621429	0.0070576	-0.880511	0.378583	0.379335	0.862087
chrX:11533163:11533464	age	-0.00500206	0.00567234	-0.881834	0.377867	0.379406	0.862143
chr14:77376945:77377246	age	-0.00338171	0.00384199	-0.880197	0.378753	0.379448	0.862143
chr1:1746285:1746586	age	-0.00620386	0.00704351	-0.880791	0.378431	0.3795	0.862143
chr14:71320198:71320499	age	0.00369756	0.00422075	0.876043	0.381007	0.379511	0.862143
chr2:118842787:118843088	age	0.00631283	0.00717524	0.879807	0.378964	0.379517	0.862143
chr18:58671237:58671538	age	0.00196405	0.00224662	0.874225	0.381996	0.379528	0.862143
chr19:4067181:4067482	age	0.00634432	0.00723185	0.877275	0.380337	0.379532	0.862143
chr18:59139639:59139940	age	-0.00192829	0.00219281	-0.879369	0.379201	0.379549	0.862143
chr3:129688232:129688533	age	0.00486381	0.00554381	0.877341	0.380301	0.379563	0.862143
chr10:79444241:79444542	age	0.00525507	0.00596098	0.881578	0.378005	0.379575	0.862143
chr1:153727732:153728033	age	0.00161377	0.0018364	0.878766	0.379528	0.379622	0.862148
chr8:133767207:133767508	age	-0.00501924	0.00568273	-0.883244	0.377104	0.379624	0.862148
chr8:96327977:96328278	age	0.00436197	0.00495614	0.880115	0.378797	0.37966	0.862148
chr22:27719602:27719903	age	-0.00525347	0.00595672	-0.881941	0.377809	0.379677	0.862148
chr10:27742159:27742460	age	-0.00476783	0.00541433	-0.880595	0.378537	0.379685	0.862148
chr11:612656:612957	age	0.00670235	0.00760475	0.881338	0.378135	0.379744	0.862231
chr11:112100423:112100724	age	-0.00589468	0.0066867	-0.881552	0.378019	0.379783	0.862271
chr3:184822685:184822986	age	-0.0050017	0.00567955	-0.880651	0.378507	0.379929	0.862402
chr8:63477519:63477820	age	0.00554104	0.00629635	0.88004	0.378837	0.379946	0.862402
chr16:87370282:87370583	age	-0.00402553	0.00456801	-0.881245	0.378185	0.379993	0.862402
chr3:46629947:46630248	age	0.00327182	0.00373072	0.876995	0.380489	0.380039	0.862402
chr12:52062980:52063281	age	-0.00515466	0.00586371	-0.879077	0.379359	0.380063	0.862402
chr22:31676750:31677051	age	-0.00391481	0.00445329	-0.879082	0.379357	0.380068	0.862402
chr17:38749203:38749504	age	0.00548516	0.00625959	0.87628	0.380878	0.380084	0.862402
chr3:155079785:155080086	age	0.00458512	0.00523139	0.876463	0.380778	0.380086	0.862402
chr6:125213934:125214235	age	-0.00572883	0.00651762	-0.878976	0.379414	0.380086	0.862402
chr9:83707815:83708116	age	-0.00212242	0.0024154	-0.878703	0.379562	0.380086	0.862402
chr9:137495126:137495427	age	-0.00561023	0.00633565	-0.885502	0.375886	0.3801	0.862402
chr10:31755139:31755440	age	0.0053326	0.00605867	0.880161	0.378772	0.380116	0.862402
chr2:109383014:109383315	age	-0.00466573	0.00531003	-0.878665	0.379583	0.380121	0.862402
chr11:75280215:75280516	age	-0.00492217	0.00559504	-0.879737	0.379002	0.380159	0.862438
chr2:70861876:70862177	age	-0.00434975	0.00494754	-0.879174	0.379307	0.380192	0.862465
chr12:12267182:12267483	age	-0.00222596	0.00253208	-0.879101	0.379347	0.380231	0.862497
chr19:49506630:49506931	age	-0.00486657	0.00553007	-0.880021	0.378848	0.380253	0.862497
chr13:35476574:35476875	age	0.00391624	0.00447059	0.876002	0.381029	0.380271	0.862497
chr17:17205259:17205560	age	-0.00569912	0.00652269	-0.873738	0.382261	0.38033	0.862582
chr18:35164087:35164388	age	-0.00410917	0.00468246	-0.877567	0.380179	0.38039	0.862654
chr19:49138176:49138477	age	-0.00666894	0.00759387	-0.878201	0.379835	0.380431	0.862654
chr17:2416069:2416370	age	0.0044667	0.00510071	0.875702	0.381192	0.380439	0.862654
chr9:14014263:14014564	age	0.00353643	0.00402148	0.879387	0.379192	0.380461	0.862654
chr3:49647778:49648079	age	0.00301762	0.00344356	0.876309	0.380862	0.3805	0.862654
chr1:234885612:234885913	age	0.00255466	0.00291042	0.877766	0.380071	0.380581	0.862654
chr21:27701053:27701354	age	-0.00537018	0.00610133	-0.880166	0.37877	0.380615	0.862654
chr3:129176120:129176421	age	0.00457845	0.00522964	0.87548	0.381313	0.380638	0.862654
chr22:40856880:40857181	age	0.00192838	0.00220069	0.876262	0.380888	0.380679	0.862654
chr13:112769139:112769440	age	0.00569887	0.00649452	0.87749	0.380221	0.380701	0.862654
chr12:53251053:53251354	age	-0.00591409	0.00673815	-0.877702	0.380106	0.380704	0.862654
chr15:40108198:40108499	age	0.00630415	0.00722776	0.872214	0.383091	0.380773	0.862654
chr8:17705687:17705988	age	-0.00477913	0.00544504	-0.877703	0.380105	0.3808	0.862654
chr9:109473387:109473688	age	-0.00622281	0.00705964	-0.881463	0.378067	0.380823	0.862654
chr14:104736303:104736604	age	0.00169801	0.00193863	0.875881	0.381095	0.380842	0.862654
chr5:133869228:133869529	age	-0.00574161	0.00652809	-0.879524	0.379117	0.38085	0.862654
chr2:25316228:25316529	age	-0.0053721	0.00612105	-0.877643	0.380137	0.380853	0.862654
chr7:94004239:94004540	age	0.00294723	0.00336695	0.875339	0.381389	0.380907	0.862654
chr10:133378825:133379126	age	0.0043998	0.00502853	0.874967	0.381592	0.380907	0.862654
chr9:33167207:33167508	age	-0.00255104	0.00290733	-0.877452	0.380241	0.380928	0.862654
chr12:25250891:25251192	age	0.00190848	0.00217984	0.875514	0.381294	0.380949	0.862654
chr2:157808448:157808749	age	-0.00346131	0.00394756	-0.876823	0.380583	0.380957	0.862654
chr1:201559700:201560001	age	-0.00378406	0.0043106	-0.877849	0.380026	0.380975	0.862654
chr4:148258617:148258918	age	0.00489011	0.00559983	0.873261	0.382521	0.380988	0.862654
chr21:36939474:36939775	age	-0.00521951	0.00592815	-0.880463	0.378609	0.380992	0.862654
chr19:15417699:15418000	age	-0.00547526	0.00624203	-0.87716	0.3804	0.381025	0.862654
chr2:47034113:47034414	age	0.00404946	0.00462651	0.875273	0.381425	0.381036	0.862654
chr11:62665135:62665436	age	-0.00218797	0.00249469	-0.87705	0.38046	0.381047	0.862654
chr4:185500953:185501254	age	-0.00593859	0.00677335	-0.876759	0.380618	0.3811	0.862654
chr2:85814217:85814518	age	0.0029561	0.00337794	0.875118	0.38151	0.3811	0.862654
chrX:39065198:39065499	age	-0.00606526	0.00691354	-0.877302	0.380323	0.381111	0.862654
chr12:108793975:108794276	age	0.00414043	0.00473457	0.87451	0.381841	0.381124	0.862654
chr17:74776275:74776576	age	0.00198357	0.00226458	0.875908	0.38108	0.381164	0.862654
chr10:110764359:110764660	age	-0.00410562	0.00468435	-0.876455	0.380783	0.381168	0.862654
chr1:151828897:151829198	age	0.00573885	0.00656272	0.874462	0.381867	0.381176	0.862654
chr12:26126501:26126802	age	0.00259709	0.00296713	0.875288	0.381417	0.381203	0.862654
chr5:102795975:102796276	age	0.0035748	0.00409285	0.873425	0.382431	0.381212	0.862654
chr5:180209068:180209369	age	-0.00595158	0.00678695	-0.876915	0.380533	0.381226	0.862654
chr13:99589648:99589949	age	-0.00632873	0.00720737	-0.878092	0.379894	0.381239	0.862654
chr12:124392980:124393281	age	-0.00382756	0.00436976	-0.875921	0.381073	0.38124	0.862654
chr1:22025772:22026073	age	-0.00311744	0.00355713	-0.876392	0.380817	0.381255	0.862654
chr1:154559547:154559848	age	0.00351787	0.00402238	0.874574	0.381806	0.381302	0.862654
chr4:148044964:148045265	age	0.00529811	0.00612175	0.865458	0.386788	0.381302	0.862654
chr5:178239878:178240179	age	-0.00623439	0.0071167	-0.876022	0.381018	0.381323	0.862654
chr9:128295397:128295698	age	0.00476458	0.00546631	0.871626	0.383413	0.381334	0.862654
chr6:105135131:105135432	age	0.00474204	0.00543625	0.8723	0.383045	0.381433	0.862828
chr12:120293048:120293349	age	-0.00307846	0.00351082	-0.87685	0.380568	0.381488	0.862904
chr10:101014306:101014607	age	0.00418288	0.00478661	0.873872	0.382188	0.381521	0.86293
chr8:74090512:74090813	age	0.00532649	0.00614756	0.86644	0.386249	0.381567	0.862985
chr17:50373058:50373359	age	0.00295609	0.00338847	0.872398	0.382992	0.381593	0.862994
chr6:26156174:26156475	age	-0.00272136	0.00310571	-0.876245	0.380897	0.381625	0.863018
chr1:24157966:24158267	age	-0.00498168	0.00568786	-0.875845	0.381115	0.381672	0.863075
chr17:50161497:50161798	age	0.0033087	0.00376938	0.877782	0.380062	0.381694	0.863075
chr3:113654921:113655222	age	0.00463132	0.00529773	0.874207	0.382005	0.381753	0.863136
chr2:211745348:211745649	age	0.00538727	0.00617	0.873139	0.382587	0.381764	0.863136
chr20:36937109:36937410	age	0.00469362	0.00537771	0.872791	0.382777	0.381828	0.863202
chr9:130461188:130461489	age	0.00576586	0.00661991	0.870987	0.383762	0.381836	0.863202
chr14:79638683:79638984	age	-0.00814104	0.00926658	-0.878538	0.379652	0.381909	0.863317
chr8:66518817:66519118	age	-0.00501387	0.00573091	-0.874882	0.381638	0.381932	0.863321
chr1:207845195:207845496	age	-0.00453602	0.00518422	-0.874967	0.381592	0.38199	0.863368
chr9:37550220:37550521	age	-0.00695767	0.00794511	-0.875718	0.381184	0.382068	0.863368
chr8:94474980:94475281	age	-0.00363477	0.00414519	-0.876864	0.380561	0.382075	0.863368
chr11:535520:535821	age	0.0019052	0.00217143	0.877393	0.380273	0.382081	0.863368
chrX:39165192:39165493	age	0.0042778	0.00490111	0.872823	0.38276	0.382114	0.863368
chr2:240370135:240370436	age	0.00192463	0.002203	0.873637	0.382316	0.382119	0.863368
chrX:49166899:49167200	age	0.00405733	0.00464344	0.873776	0.38224	0.382126	0.863368
chr10:42638085:42638386	age	-0.00332947	0.00381215	-0.873384	0.382454	0.382138	0.863368
chr6:28356160:28356461	age	0.00393938	0.00461574	0.853468	0.3934	0.382148	0.863368
chr12:46559366:46559667	age	0.0065631	0.00751778	0.873011	0.382657	0.382192	0.863371
chr9:100598761:100599062	age	0.00564448	0.00647217	0.872116	0.383145	0.382192	0.863371
chr12:113358393:113358694	age	-0.00203239	0.00232314	-0.874846	0.381658	0.382241	0.863407
chr19:48320047:48320348	age	-0.00502609	0.00574115	-0.87545	0.381329	0.382252	0.863407
chr5:74378491:74378792	age	-0.00757567	0.00861624	-0.879232	0.379276	0.382314	0.863499
chr6:118893869:118894170	age	-0.00197734	0.00226054	-0.87472	0.381726	0.382354	0.863525
chr5:154753824:154754125	age	0.00329751	0.00377785	0.872852	0.382744	0.382368	0.863525
chr4:37686372:37686673	age	0.00146575	0.00168788	0.868396	0.385178	0.382415	0.863571
chr2:71907556:71907857	age	0.00592662	0.00677584	0.87467	0.381754	0.382432	0.863571
chr1:236687324:236687625	age	0.00300281	0.00345094	0.870144	0.384222	0.382523	0.863701
chr9:95048294:95048595	age	0.0057262	0.0065408	0.875458	0.381325	0.382549	0.863701
chr5:81750249:81750550	age	0.00534364	0.0061314	0.87152	0.38347	0.382567	0.863701
chrX:56563463:56563764	age	0.00443535	0.00510783	0.868342	0.385207	0.382593	0.863701
chr1:114235935:114236236	age	-0.0063993	0.0072931	-0.877445	0.380245	0.382598	0.863701
chr19:10835629:10835930	age	0.00147667	0.0016927	0.872376	0.383003	0.382699	0.86388
chr17:491058:491359	age	0.00590173	0.00677685	0.870866	0.383828	0.382727	0.86388
chr20:62156925:62157226	age	0.00547958	0.00627971	0.872584	0.38289	0.382742	0.86388
chr15:47945922:47946223	age	-0.00476182	0.00544833	-0.873998	0.382119	0.382773	0.863902
chr1:155262241:155262542	age	-0.00191629	0.00219602	-0.872617	0.382872	0.382877	0.864018
chr9:22009288:22009589	age	0.00252483	0.00289227	0.872957	0.382686	0.382969	0.864018
chr1:220776748:220777049	age	-0.00609063	0.00696734	-0.874168	0.382027	0.382985	0.864018
chr1:167066667:167066968	age	0.00332457	0.00381448	0.871566	0.383445	0.383008	0.864018
chrX:48021168:48021469	age	0.00491175	0.00563988	0.870896	0.383811	0.383015	0.864018
chr20:50113025:50113326	age	-0.00303827	0.00347232	-0.874997	0.381576	0.383018	0.864018
chr17:44146866:44147167	age	0.00442514	0.00508015	0.871065	0.383719	0.383026	0.864018
chr1:42173370:42173671	age	0.00497668	0.00571721	0.870474	0.384041	0.38304	0.864018
chr21:16535072:16535373	age	0.00508873	0.0058405	0.871285	0.383599	0.383075	0.864018
chr13:39037878:39038179	age	0.00252081	0.00288541	0.87364	0.382314	0.383099	0.864018
chr17:75077465:75077766	age	0.00405889	0.00466684	0.86973	0.384448	0.383106	0.864018
chr16:21513439:21513740	age	0.00508868	0.00586128	0.868186	0.385292	0.383122	0.864018
chr7:70072265:70072566	age	-0.00609706	0.00694563	-0.877827	0.380038	0.38313	0.864018
chr17:1577233:1577534	age	0.00253722	0.00288928	0.87815	0.379862	0.383132	0.864018
chr22:24161946:24162247	age	-0.00567724	0.0064968	-0.873851	0.382199	0.383149	0.864018
chr18:79393303:79393604	age	0.00464009	0.00530616	0.874473	0.381861	0.383288	0.864092
chr7:6424257:6424558	age	0.00273386	0.00312178	0.875738	0.381172	0.383293	0.864092
chr7:5420756:5421057	age	-0.00569139	0.00651942	-0.872991	0.382668	0.383308	0.864092
chr10:3107389:3107690	age	-0.00471504	0.00539565	-0.873859	0.382195	0.383314	0.864092
chr19:48255824:48256125	age	0.00357572	0.00410645	0.870756	0.383887	0.383318	0.864092
chr5:72955800:72956101	age	0.00201469	0.00231221	0.871325	0.383577	0.383327	0.864092
chr11:95337555:95337856	age	0.00502273	0.00577374	0.869927	0.38434	0.383345	0.864092
chr6:52140119:52140420	age	-0.0066083	0.00755985	-0.874131	0.382047	0.383355	0.864092
chr12:3492228:3492529	age	-0.00513171	0.0058751	-0.873467	0.382409	0.383404	0.864152
chr17:50129698:50129999	age	-0.00565189	0.00647538	-0.872827	0.382757	0.383551	0.864434
chr1:205234714:205235015	age	-0.00518897	0.00594733	-0.872487	0.382943	0.383609	0.864482
chr6:12011447:12011748	age	0.00196159	0.00225371	0.870386	0.384089	0.383616	0.864482
chr16:30556155:30556456	age	-0.0052563	0.00602157	-0.872912	0.382711	0.383658	0.864482
chr3:186107633:186107934	age	-0.00464827	0.00533805	-0.870781	0.383874	0.383682	0.864482
chr14:89954696:89954997	age	-0.0019419	0.0022259	-0.872411	0.382984	0.383683	0.864482
chr19:41859577:41859878	age	0.00166906	0.00191642	0.870924	0.383796	0.383702	0.864482
chr1:203282800:203283101	age	0.00440827	0.00508774	0.866449	0.386244	0.383744	0.864528
chr4:139665625:139665926	age	-0.00325974	0.00373951	-0.871703	0.383371	0.383904	0.864774
chr17:4950345:4950646	age	0.00569148	0.00653703	0.870652	0.383944	0.383913	0.864774
chr5:62412505:62412806	age	-0.00194049	0.00222533	-0.871999	0.383209	0.383925	0.864774
chr2:101002083:101002384	age	0.00250449	0.00287819	0.870161	0.384213	0.38394	0.864774
chr11:17276498:17276799	age	-0.00213315	0.00244691	-0.871773	0.383332	0.383991	0.864778
chr7:332674:332975	age	-0.00462204	0.0052882	-0.874028	0.382103	0.383998	0.864778
chr9:87119320:87119621	age	-0.00472043	0.00540962	-0.872598	0.382882	0.384006	0.864778
chrX:68932544:68932845	age	0.0053952	0.00617824	0.873259	0.382522	0.38409	0.864917
chr1:6960317:6960618	age	0.00350821	0.00404239	0.867854	0.385474	0.384131	0.864961
chr14:69572215:69572516	age	0.00555322	0.00639572	0.868271	0.385246	0.384164	0.864983
chr9:4490188:4490489	age	-0.00612367	0.00702571	-0.871609	0.383422	0.384184	0.864983
chr13:113863008:113863309	age	0.00677649	0.00778936	0.869967	0.384318	0.384215	0.865003
chr1:207321384:207321685	age	0.00263697	0.00303342	0.869307	0.384679	0.384323	0.865118
chr7:121050374:121050675	age	0.00389765	0.00448624	0.868801	0.384956	0.384434	0.865118
chr6:26537329:26537630	age	-0.00298258	0.00342996	-0.869568	0.384537	0.384457	0.865118
chr1:155194751:155195052	age	-0.00473063	0.00542971	-0.87125	0.383618	0.384497	0.865118
chr12:67750835:67751136	age	0.00485797	0.00556308	0.873252	0.382526	0.384527	0.865118
chr20:57441567:57441868	age	-0.00534932	0.00616852	-0.867196	0.385835	0.384555	0.865118
chr2:105409775:105410076	age	-0.00327486	0.00375166	-0.87291	0.382712	0.384559	0.865118
chr16:66928747:66929048	age	-0.00487447	0.00560743	-0.869287	0.38469	0.384607	0.865118
chr20:37276589:37276890	age	-0.00544012	0.00623597	-0.872377	0.383003	0.384675	0.865118
chr6:44234118:44234419	age	0.00245201	0.00281039	0.872482	0.382946	0.384675	0.865118
chr5:91304106:91304407	age	0.00613197	0.00706872	0.86748	0.385679	0.384679	0.865118
chr10:6515424:6515725	age	-0.00315624	0.00362454	-0.870797	0.383865	0.38468	0.865118
chr2:178561513:178561814	age	0.00555868	0.00640539	0.867814	0.385496	0.384684	0.865118
chr19:52601097:52601398	age	0.0042603	0.00490598	0.868389	0.385181	0.384721	0.865118
chr22:41286212:41286513	age	0.00182417	0.00209909	0.869028	0.384832	0.384727	0.865118
chr18:45359570:45359871	age	-0.00426846	0.00492879	-0.866025	0.386476	0.384737	0.865118
chr4:37628994:37629295	age	-0.00319609	0.00366691	-0.871604	0.383424	0.384741	0.865118
chr6:89352643:89352944	age	0.00213766	0.00246342	0.867763	0.385524	0.384749	0.865118
chr20:35828518:35828819	age	-0.00431245	0.00494345	-0.872355	0.383015	0.384805	0.865118
chr14:21023209:21023510	age	0.00555346	0.00640351	0.867254	0.385803	0.384816	0.865118
chr11:120336182:120336483	age	0.00170456	0.00196225	0.868676	0.385024	0.384816	0.865118
chr7:1096116:1096417	age	-0.00625496	0.00720262	-0.868427	0.38516	0.384842	0.865118
chr1:27556788:27557089	age	0.00368275	0.00424305	0.86795	0.385421	0.384847	0.865118
chr16:75647588:75647889	age	-0.0025808	0.00296462	-0.870533	0.384009	0.384866	0.865118
chr2:222859940:222860241	age	-0.00630756	0.00724597	-0.870492	0.384031	0.384872	0.865118
chr1:46183175:46183476	age	0.00286482	0.00331834	0.863329	0.387957	0.384897	0.865118
chr16:67428155:67428456	age	-0.0045389	0.00521551	-0.870269	0.384154	0.384934	0.865118
chr12:51238607:51238908	age	-0.00207089	0.00237987	-0.870169	0.384208	0.384991	0.865118
chr1:58785461:58785762	age	0.00283857	0.00327741	0.866101	0.386435	0.385006	0.865118
chr5:96648601:96648902	age	0.00383346	0.00439103	0.873022	0.382651	0.385025	0.865118
chr17:81000930:81001231	age	0.00529282	0.00610289	0.867263	0.385798	0.385049	0.865118
chr13:110126490:110126791	age	0.00578237	0.00670955	0.861811	0.388791	0.385051	0.865118
chr1:155009147:155009448	age	-0.00480071	0.00550337	-0.872323	0.383032	0.385059	0.865118
chr6:5108103:5108404	age	-0.00575853	0.00661255	-0.870848	0.383837	0.385078	0.865118
chr5:115841751:115842052	age	0.00253208	0.00295181	0.857807	0.390999	0.385085	0.865118
chr18:46387726:46388027	age	-0.00460553	0.00529512	-0.869768	0.384427	0.385087	0.865118
chr8:23528662:23528963	age	0.00204709	0.00235777	0.868231	0.385268	0.385089	0.865118
chr11:123063326:123063627	age	0.00420866	0.00485099	0.867588	0.38562	0.385089	0.865118
chr1:228208333:228208634	age	0.00218381	0.00252053	0.866408	0.386267	0.385134	0.865169
chr5:140228331:140228632	age	-0.00591075	0.00680208	-0.868963	0.384868	0.3852	0.865205
chr14:61695210:61695511	age	0.00180448	0.00207918	0.86788	0.38546	0.38522	0.865205
chr11:83285904:83286205	age	-0.00191751	0.0022049	-0.86966	0.384486	0.38526	0.865205
chr5:139904344:139904645	age	0.00512253	0.0059119	0.866477	0.386229	0.385269	0.865205
chr6:169763374:169763675	age	-0.00590153	0.00678657	-0.869589	0.384525	0.385284	0.865205
chr2:238239936:238240237	age	-0.00253322	0.00290919	-0.870766	0.383882	0.385292	0.865205
chr5:178236686:178236987	age	0.00314321	0.00363586	0.864502	0.387312	0.385308	0.865205
chr17:42659129:42659430	age	0.00503736	0.00578975	0.870048	0.384274	0.385398	0.865205
chr1:145994525:145994826	age	0.00432446	0.00496545	0.870912	0.383802	0.385402	0.865205
chr2:48420760:48421061	age	-0.0041302	0.0047485	-0.86979	0.384415	0.385509	0.865205
chr1:167553665:167553966	age	0.00212156	0.00244645	0.867199	0.385833	0.385511	0.865205
chr9:95507612:95507913	age	0.0053319	0.00615333	0.866506	0.386213	0.385512	0.865205
chr17:75131639:75131940	age	0.00415767	0.00479792	0.866558	0.386184	0.385521	0.865205
chr7:130921491:130921792	age	0.0026118	0.00301632	0.865889	0.386551	0.385527	0.865205
chr14:60657141:60657442	age	0.00308082	0.00354851	0.868201	0.385284	0.385534	0.865205
chr2:73177416:73177717	age	-0.00325588	0.00373766	-0.871101	0.383699	0.38554	0.865205
chr6:39362033:39362334	age	-0.0057347	0.00658142	-0.871348	0.383564	0.385544	0.865205
chr17:42406000:42406301	age	0.0045026	0.0051901	0.867537	0.385648	0.385553	0.865205
chr21:36060404:36060705	age	0.00257701	0.00297187	0.867134	0.385868	0.385561	0.865205
chr12:1606040:1606341	age	0.00620262	0.00716879	0.865225	0.386915	0.385584	0.865206
chr7:128361530:128361831	age	-0.00510029	0.00587149	-0.868655	0.385036	0.385627	0.865247
chr1:77893869:77894170	age	0.00595978	0.00688187	0.866011	0.386484	0.385645	0.865247
chr2:189485142:189485443	age	-0.00597975	0.00688009	-0.869138	0.384772	0.385707	0.865338
chr3:155854533:155854834	age	0.0016387	0.00188943	0.8673	0.385778	0.385732	0.865345
chr6:158043717:158044018	age	0.00454403	0.00524267	0.866739	0.386085	0.385784	0.865405
chr10:72248859:72249160	age	0.0036679	0.00424272	0.864517	0.387304	0.385806	0.865405
chr5:109704008:109704309	age	0.00629764	0.00728788	0.864125	0.387519	0.385839	0.865405
chr6:42563744:42564045	age	0.00184323	0.00212766	0.866319	0.386315	0.38585	0.865405
chr5:115471721:115472022	age	0.00463303	0.00532377	0.870255	0.384161	0.385867	0.865405
chr8:30743994:30744295	age	-0.00410074	0.00472145	-0.868534	0.385102	0.385905	0.86544
chr1:206693083:206693384	age	-0.00303657	0.00349812	-0.868058	0.385363	0.385934	0.865443
chr17:64965913:64966214	age	-0.00385525	0.00443685	-0.868914	0.384894	0.38596	0.865443
chr16:67169673:67169974	age	0.00470138	0.0054317	0.865546	0.386739	0.385982	0.865443
chr4:55546806:55547107	age	0.00291408	0.00336387	0.866288	0.386332	0.385993	0.865443
chr2:85753923:85754224	age	0.0044393	0.00515285	0.861522	0.38895	0.38603	0.865479
chr9:87592590:87592891	age	-0.00525431	0.00602734	-0.871745	0.383347	0.386056	0.865487
chrX:43882349:43882650	age	-0.00351416	0.00404739	-0.868254	0.385256	0.38614	0.865558
chr2:31983826:31984127	age	0.0042693	0.00493416	0.865255	0.386899	0.386149	0.865558
chr20:37986993:37987294	age	0.00221994	0.00254357	0.872766	0.38279	0.386159	0.865558
chr1:170619674:170619975	age	-0.00369463	0.00426342	-0.866587	0.386168	0.386174	0.865558
chr5:59543554:59543855	age	0.00335841	0.0038803	0.865504	0.386762	0.386231	0.865638
chr15:64809936:64810237	age	-0.0054824	0.00631033	-0.868799	0.384957	0.386309	0.86568
chr7:142515973:142516274	age	0.00573918	0.00664899	0.863166	0.388046	0.38631	0.86568
chr3:23859045:23859346	age	-0.00484559	0.0055868	-0.867328	0.385762	0.386315	0.86568
chrX:105526519:105526820	age	0.00652786	0.00753535	0.866298	0.386327	0.386357	0.865725
chr6:44100132:44100433	age	0.00591759	0.00684537	0.864466	0.387332	0.386428	0.865743
chr14:90664919:90665220	age	0.00556368	0.00641039	0.867916	0.38544	0.386432	0.865743
chr3:47164004:47164305	age	0.00202251	0.00233608	0.865771	0.386616	0.386439	0.865743
chr22:29030751:29031052	age	-0.00439055	0.0050474	-0.869864	0.384375	0.386463	0.865743
chr20:19026268:19026569	age	-0.00590286	0.00679135	-0.869173	0.384753	0.386486	0.865743
chr14:73950045:73950346	age	-0.00215974	0.00249198	-0.866677	0.386119	0.386505	0.865743
chr6:33204441:33204742	age	-0.00218954	0.00252478	-0.867218	0.385823	0.386517	0.865743
chr5:16785155:16785456	age	-0.00727747	0.00836129	-0.870376	0.384095	0.386562	0.865749
chr7:140177044:140177345	age	-0.00170033	0.00195621	-0.869196	0.38474	0.386603	0.865749
chr6:24991887:24992188	age	0.00551442	0.00642817	0.857852	0.390974	0.386619	0.865749
chr12:51980348:51980649	age	-0.00467361	0.00538111	-0.868523	0.385108	0.386636	0.865749
chr17:42678264:42678565	age	0.00293395	0.0033918	0.865012	0.387032	0.386651	0.865749
chr8:93901398:93901699	age	-0.00377066	0.00434832	-0.867154	0.385858	0.386685	0.865749
chr1:43868681:43868982	age	-0.00361889	0.00417418	-0.866969	0.385959	0.3867	0.865749
chr1:217630917:217631218	age	0.0039447	0.00457805	0.861656	0.388877	0.386752	0.865749
chr18:43949320:43949621	age	-0.00667041	0.00769329	-0.867042	0.385919	0.386766	0.865749
chr8:22902507:22902808	age	-0.00521579	0.00601712	-0.866825	0.386038	0.386793	0.865749
chr1:30380398:30380699	age	-0.00504256	0.00579783	-0.869732	0.384447	0.386802	0.865749
chr11:133956906:133957207	age	0.00233226	0.00269666	0.864869	0.387111	0.386818	0.865749
chr12:62793954:62794255	age	-0.00503693	0.00579782	-0.868763	0.384977	0.386849	0.865749
chr14:61257619:61257920	age	-0.00389666	0.00449453	-0.866979	0.385954	0.386854	0.865749
chr6:42674435:42674736	age	0.00349087	0.00403869	0.864357	0.387392	0.386855	0.865749
chr16:85664043:85664344	age	-0.00627029	0.00723167	-0.867059	0.38591	0.3869	0.865749
chr5:142713410:142713711	age	-0.00320119	0.00368761	-0.868093	0.385344	0.386918	0.865749
chr7:149028596:149028897	age	-0.00143864	0.00166034	-0.866471	0.386232	0.386923	0.865749
chr1:7719774:7720075	age	0.00441724	0.00510245	0.86571	0.386649	0.386964	0.865749
chr10:103712963:103713264	age	0.00395676	0.00457929	0.864054	0.387558	0.386964	0.865749
chr10:104353519:104353820	age	0.00307615	0.00353063	0.871276	0.383603	0.386975	0.865749
chr4:113481915:113482216	age	-0.00259482	0.00299611	-0.866064	0.386455	0.387024	0.865782
chr7:82455355:82455656	age	-0.00399195	0.00460721	-0.866458	0.386239	0.387057	0.865782
chr7:151248592:151248893	age	0.00347687	0.00402487	0.863847	0.387672	0.387067	0.865782
chr19:3942907:3943208	age	-0.00246524	0.00284914	-0.865259	0.386897	0.387077	0.865782
chr16:67893027:67893328	age	-0.00205271	0.00236965	-0.866251	0.386352	0.387112	0.865813
chr11:65961497:65961798	age	0.00216634	0.00250638	0.86433	0.387406	0.387149	0.865814
chr13:97433911:97434212	age	-0.0018552	0.00214299	-0.865707	0.386651	0.387156	0.865814
chr22:42697544:42697845	age	-0.00265113	0.00305996	-0.866395	0.386274	0.387194	0.865831
chr2:238263468:238263769	age	0.00378118	0.00431511	0.876265	0.380886	0.387222	0.865831
chr1:22037994:22038295	age	-0.00385832	0.00445065	-0.866912	0.38599	0.38724	0.865831
chr15:75450705:75451006	age	0.00215286	0.002472	0.870899	0.383809	0.38725	0.865831
chr19:52734960:52735261	age	-0.00327924	0.00378958	-0.865329	0.386858	0.387287	0.865865
chr6:135054721:135055022	age	0.00216114	0.00249881	0.864869	0.38711	0.387336	0.865926
chr7:77536835:77537136	age	0.0016586	0.0019197	0.863993	0.387592	0.387382	0.865933
chr16:47143880:47144181	age	-0.00563552	0.00648547	-0.868946	0.384877	0.387415	0.865933
chr1:43763473:43763774	age	-0.00388769	0.00448912	-0.866024	0.386477	0.38742	0.865933
chr22:43187473:43187774	age	0.00252967	0.00295749	0.855342	0.392362	0.387435	0.865933
chr15:72107133:72107434	age	0.00581447	0.0067417	0.862464	0.388432	0.387447	0.865933
chr9:79573035:79573336	age	0.00443124	0.00513593	0.862793	0.388251	0.387475	0.865947
chr3:46898561:46898862	age	0.00336264	0.00387693	0.867348	0.385751	0.387537	0.866033
chr3:12693663:12693964	age	-0.004452	0.00513546	-0.866915	0.385989	0.387557	0.866033
chr7:134444165:134444466	age	0.00557831	0.00646786	0.862466	0.388431	0.38759	0.866057
chr6:87472802:87473103	age	-0.00308029	0.0035619	-0.864789	0.387155	0.387671	0.866151
chr3:69791135:69791436	age	0.00603166	0.00699954	0.861722	0.38884	0.387676	0.866151
chr20:25058069:25058370	age	-0.00578062	0.00668179	-0.865131	0.386967	0.387708	0.866176
chr5:151703236:151703537	age	0.00410901	0.00475077	0.864915	0.387085	0.387796	0.866237
chr19:10893962:10894263	age	0.00302055	0.00350018	0.862971	0.388153	0.387802	0.866237
chr16:22437081:22437382	age	0.00419001	0.0048583	0.862443	0.388444	0.387847	0.866237
chr6:75493675:75493976	age	-0.00245015	0.00283162	-0.865279	0.386886	0.387858	0.866237
chr6:125308302:125308603	age	-0.00539989	0.00626188	-0.862343	0.388499	0.387864	0.866237
chr14:73612365:73612666	age	0.00482392	0.00556901	0.866209	0.386376	0.387874	0.866237
chr3:10470940:10471241	age	-0.00369497	0.00428353	-0.862599	0.388358	0.387888	0.866237
chr5:179906912:179907213	age	-0.00608519	0.00701508	-0.867445	0.385698	0.387946	0.866283
chr8:48008240:48008541	age	-0.00305513	0.00353401	-0.864493	0.387317	0.387956	0.866283
chr8:106764313:106764614	age	0.00546783	0.00635341	0.860613	0.389451	0.387973	0.866283
chr17:48593891:48594192	age	-0.00534539	0.00616353	-0.867262	0.385799	0.388026	0.866353
chr9:113275473:113275774	age	0.0024081	0.00280949	0.85713	0.391373	0.388141	0.866545
chr7:29806655:29806956	age	0.00493099	0.00572427	0.861419	0.389007	0.388156	0.866545
chr8:102790960:102791261	age	0.00480126	0.00554373	0.86607	0.386452	0.388235	0.866642
chr1:114581597:114581898	age	0.00261264	0.00303749	0.860134	0.389715	0.388243	0.866642
chr8:23457586:23457887	age	0.00221994	0.00256262	0.866276	0.386339	0.388296	0.866713
chr2:226151193:226151494	age	-0.0057302	0.00661948	-0.865657	0.386678	0.388381	0.866855
chr2:25312214:25312515	age	0.00334625	0.00388309	0.861751	0.388825	0.388475	0.866994
chr9:134366218:134366519	age	-0.00308053	0.00356387	-0.864379	0.38738	0.388487	0.866994
chr12:110176796:110177097	age	-0.00436517	0.00504727	-0.864856	0.387118	0.388529	0.866998
chr19:49155820:49156121	age	0.00180016	0.00208805	0.862128	0.388617	0.388532	0.866998
chr12:47963371:47963672	age	-0.00244214	0.00282723	-0.863794	0.387701	0.38857	0.867033
chr3:126084017:126084318	age	0.00292238	0.00340984	0.857042	0.391421	0.388609	0.867072
chr4:101201569:101201870	age	-0.00501611	0.00578521	-0.867058	0.38591	0.388636	0.867084
chr14:76918959:76919260	age	0.00202517	0.00236347	0.856863	0.391521	0.388685	0.867144
chr15:40056023:40056324	age	0.00675366	0.00785704	0.859568	0.390027	0.388754	0.867228
chr1:22420503:22420804	age	0.003734	0.00433786	0.860793	0.389352	0.388781	0.867228
chr8:102038362:102038663	age	-0.00381752	0.00441263	-0.865136	0.386964	0.388787	0.867228
chr2:216888124:216888425	age	0.00349922	0.00406573	0.860661	0.389425	0.388874	0.86727
chr17:50273164:50273465	age	-0.00552145	0.00639134	-0.863895	0.387646	0.388915	0.86727
chr1:178542518:178542819	age	-0.00378059	0.0043799	-0.863168	0.388045	0.38892	0.86727
chr3:14371837:14372138	age	0.00356673	0.00413799	0.861947	0.388717	0.388925	0.86727
chr11:1572172:1572473	age	0.00204409	0.00237923	0.859141	0.390263	0.388945	0.86727
chr22:49934104:49934405	age	-0.00338664	0.0039262	-0.862575	0.388371	0.388954	0.86727
chr1:203085938:203086239	age	-0.00267411	0.00310028	-0.862537	0.388392	0.388982	0.86727
chr5:138392013:138392314	age	-0.00335725	0.00389774	-0.861332	0.389055	0.388994	0.86727
chr1:2586310:2586611	age	0.00205955	0.00239205	0.860997	0.38924	0.389011	0.86727
chr6:6942881:6943182	age	0.0027354	0.00317728	0.860925	0.38928	0.38904	0.86727
chr16:3527292:3527593	age	-0.00414724	0.00480235	-0.863587	0.387815	0.389045	0.86727
chr20:34977501:34977802	age	0.00482697	0.00562404	0.858275	0.39074	0.389133	0.867352
chr15:94119968:94120269	age	-0.00481261	0.005574	-0.863404	0.387915	0.389163	0.867352
chr1:3900688:3900989	age	-0.00146484	0.00169873	-0.862314	0.388515	0.389163	0.867352
chr1:85276543:85276844	age	0.0017623	0.0020484	0.86033	0.389607	0.389169	0.867352
chrX:38918012:38918313	age	-0.00394973	0.00457987	-0.862411	0.388461	0.389217	0.867411
chr5:43599651:43599952	age	-0.00491098	0.00571043	-0.860002	0.389788	0.389256	0.867449
chr12:124433215:124433516	age	-0.00213333	0.00247655	-0.861415	0.38901	0.389337	0.867502
chr13:102870652:102870953	age	-0.0041851	0.00485266	-0.862434	0.388449	0.389359	0.867502
chr3:47009295:47009596	age	0.00201846	0.00234665	0.860146	0.389709	0.389361	0.867502
chr2:46616947:46617248	age	0.00196933	0.00228866	0.860475	0.389527	0.389382	0.867502
chr1:154427673:154427974	age	-0.00532957	0.0061873	-0.861371	0.389034	0.38944	0.867502
chr19:36528230:36528531	age	0.00235355	0.00274237	0.858216	0.390773	0.389449	0.867502
chr7:6026426:6026727	age	-0.00538627	0.00624173	-0.862945	0.388168	0.389459	0.867502
chr11:116881187:116881488	age	0.00504884	0.00585788	0.861889	0.388749	0.389482	0.867502
chr7:55140236:55140537	age	-0.00580957	0.00673819	-0.862185	0.388585	0.389511	0.867502
chr8:66428754:66429055	age	0.0018447	0.00215582	0.855682	0.392174	0.389517	0.867502
chr1:156489110:156489411	age	-0.00289826	0.00343392	-0.844009	0.398664	0.389519	0.867502
chr16:85492023:85492324	age	-0.00257481	0.00298896	-0.86144	0.388996	0.389608	0.867653
chr17:40054314:40054615	age	0.00228145	0.00267839	0.851798	0.394326	0.389641	0.867678
chr22:21014802:21015103	age	0.00516035	0.00600994	0.858636	0.390541	0.389691	0.86774
chr4:56530367:56530668	age	-0.00485696	0.00563885	-0.861339	0.389052	0.389778	0.867862
chr22:45997462:45997763	age	-0.00488156	0.0056492	-0.864116	0.387524	0.389789	0.867862
chr17:81487884:81488185	age	-0.00269998	0.00313593	-0.86098	0.389249	0.389819	0.86788
chr12:118372903:118373204	age	0.00169158	0.00196899	0.859111	0.390279	0.389859	0.867887
chr16:89175567:89175868	age	0.00588254	0.00685548	0.858078	0.39085	0.389875	0.867887
chr9:129140395:129140696	age	-0.00511744	0.00594116	-0.861354	0.389043	0.389887	0.867887
chr20:58237082:58237383	age	-0.00524096	0.00608436	-0.861381	0.389028	0.389994	0.868054
chr6:105992440:105992741	age	0.00344888	0.00399799	0.862652	0.388329	0.390006	0.868054
chr15:43274202:43274503	age	-0.00179236	0.00208341	-0.860304	0.389621	0.39011	0.868072
chr1:1724291:1724592	age	-0.00333408	0.00388517	-0.858154	0.390807	0.390124	0.868072
chr7:1537254:1537555	age	0.00264416	0.00308773	0.856345	0.391807	0.390129	0.868072
chr10:73635767:73636068	age	0.0019128	0.00222609	0.859265	0.390194	0.390149	0.868072
chr10:689881:690182	age	0.00315443	0.00367473	0.858412	0.390665	0.390152	0.868072
chr10:86664052:86664353	age	0.00392683	0.00457656	0.858031	0.390875	0.39023	0.868072
chr6:43229322:43229623	age	-0.00298347	0.00346788	-0.860313	0.389616	0.390239	0.868072
chr22:34236578:34236879	age	0.00796828	0.00930041	0.856766	0.391574	0.39027	0.868072
chr6:158663000:158663301	age	0.00547457	0.006386	0.857277	0.391292	0.390304	0.868072
chr17:42495751:42496052	age	-0.00454652	0.00528359	-0.860499	0.389514	0.390306	0.868072
chr3:30741923:30742224	age	0.00414109	0.00481833	0.859446	0.390094	0.390314	0.868072
chr6:151390488:151390789	age	0.00169563	0.00197418	0.858905	0.390393	0.390346	0.868072
chr19:47230393:47230694	age	0.00433614	0.00505302	0.858128	0.390822	0.390354	0.868072
chr6:118748728:118749029	age	-0.00407139	0.00473839	-0.859236	0.39021	0.390373	0.868072
chr2:11779209:11779510	age	0.00332853	0.00388085	0.85768	0.391069	0.390399	0.868072
chr3:47380798:47381099	age	-0.0016871	0.00195927	-0.861084	0.389192	0.390415	0.868072
chr1:93846219:93846520	age	0.00422872	0.00490479	0.86216	0.3886	0.390423	0.868072
chr2:160493437:160493738	age	-0.00496527	0.00577216	-0.860211	0.389673	0.390437	0.868072
chr8:26577030:26577331	age	0.00536345	0.00627508	0.854722	0.392705	0.390447	0.868072
chr5:68287970:68288271	age	-0.00267095	0.00310704	-0.859644	0.389985	0.390477	0.868072
chrX:154409177:154409478	age	0.00353984	0.00411084	0.861098	0.389184	0.390484	0.868072
chr2:167140774:167141075	age	-0.00329499	0.00382351	-0.86177	0.388814	0.390492	0.868072
chr14:104732495:104732796	age	0.00236616	0.00277449	0.852828	0.393755	0.390601	0.868252
chr6:139219248:139219549	age	0.00368404	0.00429632	0.857487	0.391176	0.390623	0.868252
chr11:112770569:112770870	age	-0.00496137	0.00577499	-0.859114	0.390278	0.390644	0.868252
chr1:36285462:36285763	age	0.00445293	0.00519442	0.857254	0.391305	0.39066	0.868252
chr1:228103243:228103544	age	0.0033839	0.00394789	0.857141	0.391367	0.390696	0.868285
chr1:67535450:67535751	age	-0.00559808	0.00649967	-0.861287	0.38908	0.390741	0.868314
chr17:4947843:4948144	age	-0.00613556	0.00714151	-0.85914	0.390263	0.390802	0.868314
chr1:153352482:153352783	age	-0.00575181	0.00667995	-0.861056	0.389207	0.390812	0.868314
chr5:68449419:68449720	age	0.00318577	0.00371817	0.856812	0.391549	0.390815	0.868314
chr1:201895959:201896260	age	0.0031712	0.00369938	0.857225	0.391321	0.390858	0.868314
chr8:144444063:144444364	age	-0.00491297	0.00571689	-0.859379	0.390131	0.390861	0.868314
chr1:202192857:202193158	age	-0.0041724	0.00485334	-0.859696	0.389957	0.390881	0.868314
chr3:50227395:50227696	age	0.00240801	0.00280868	0.857345	0.391254	0.390884	0.868314
chr7:116672149:116672450	age	-0.00214379	0.00249727	-0.858453	0.390642	0.390964	0.868397
chr1:12019214:12019515	age	0.00166355	0.00193861	0.858115	0.390829	0.390982	0.868397
chr11:71452948:71453249	age	0.00216123	0.00252753	0.855076	0.392509	0.390997	0.868397
chr18:50374817:50375118	age	-0.00280435	0.00326827	-0.858053	0.390863	0.391018	0.868397
chr17:16380573:16380874	age	0.00199025	0.00232062	0.857638	0.391092	0.391087	0.868397
chr5:10331459:10331760	age	-0.00530031	0.00617415	-0.858468	0.390634	0.391098	0.868397
chr17:44108744:44109045	age	0.00255001	0.00297538	0.857038	0.391424	0.391116	0.868397
chr22:17859288:17859589	age	-0.00252963	0.00294798	-0.858087	0.390844	0.39113	0.868397
chr14:74881720:74882021	age	0.00273106	0.00318752	0.856798	0.391557	0.391138	0.868397
chr14:68539474:68539775	age	-0.00518518	0.0060378	-0.858787	0.390458	0.391139	0.868397
chr2:144515905:144516206	age	-0.00507751	0.00591119	-0.858967	0.390359	0.391186	0.868441
chr15:67065458:67065759	age	0.00211075	0.00247386	0.853219	0.393538	0.391215	0.868441
chr22:25112636:25112937	age	-0.00564442	0.00656167	-0.86021	0.389673	0.391224	0.868441
chr19:12775487:12775788	age	-0.00208147	0.00242504	-0.858323	0.390714	0.391294	0.868549
chr5:149990802:149991103	age	-0.00419268	0.00487818	-0.859476	0.390078	0.391423	0.868721
chr18:11259509:11259810	age	-0.00588338	0.00685278	-0.85854	0.390595	0.39146	0.868721
chr11:518663:518964	age	0.00224036	0.00261312	0.857351	0.391251	0.391469	0.868721
chr1:21783040:21783341	age	0.0016761	0.00195732	0.856322	0.39182	0.391483	0.868721
chr17:39929169:39929470	age	-0.0059264	0.0069185	-0.856602	0.391665	0.39149	0.868721
chr1:86396208:86396509	age	-0.00372099	0.00433525	-0.85831	0.390722	0.391503	0.868721
chr1:54715657:54715958	age	-0.00263677	0.00307416	-0.857721	0.391047	0.391591	0.868721
chr17:48131234:48131535	age	-0.00500039	0.00582106	-0.859018	0.390331	0.391591	0.868721
chr9:113491535:113491836	age	-0.00273522	0.00318596	-0.858523	0.390604	0.391598	0.868721
chr1:33332919:33333220	age	-0.00524683	0.00611348	-0.85824	0.39076	0.391605	0.868721
chr9:107172199:107172500	age	-0.00455711	0.00529912	-0.859975	0.389803	0.391611	0.868721
chr7:44283491:44283792	age	-0.00282697	0.0032932	-0.858427	0.390657	0.391671	0.868771
chr9:109843681:109843982	age	0.00283021	0.00330756	0.85568	0.392175	0.391677	0.868771
chrX:49184311:49184612	age	0.00533785	0.00619785	0.861242	0.389105	0.391741	0.868811
chr2:38504202:38504503	age	-0.00299905	0.00349465	-0.858184	0.390791	0.391755	0.868811
chr2:8676539:8676840	age	0.00341513	0.00397843	0.85841	0.390666	0.391773	0.868811
chr22:28800463:28800764	age	0.0021792	0.00254325	0.856857	0.391524	0.391782	0.868811
chr12:121803529:121803830	age	0.00533335	0.0062368	0.855143	0.392472	0.39181	0.868825
chr20:59032288:59032589	age	0.00176285	0.00207902	0.847924	0.39648	0.391904	0.868984
chr19:48493398:48493699	age	0.00643798	0.00754466	0.853316	0.393484	0.391987	0.869114
chr16:22267783:22268084	age	-0.00440692	0.0051451	-0.856527	0.391706	0.392006	0.869114
chr2:71665802:71666103	age	-0.00690705	0.00803218	-0.859922	0.389832	0.39208	0.869229
chr11:8593961:8594262	age	-0.00611058	0.00712527	-0.857593	0.391117	0.392147	0.869269
chr4:42562102:42562403	age	0.00551196	0.00646519	0.85256	0.393903	0.392161	0.869269
chr21:36990132:36990433	age	0.00178488	0.00208702	0.85523	0.392424	0.392163	0.869269
chr1:180926719:180927020	age	-0.0065098	0.00758007	-0.858805	0.390448	0.392254	0.869309
chr11:19071222:19071523	age	0.00509814	0.005969	0.854104	0.393047	0.392283	0.869309
chr12:120584472:120584773	age	-0.00531647	0.00620438	-0.856891	0.391505	0.39234	0.869309
chr2:219689711:219690012	age	-0.00553861	0.00645114	-0.858547	0.39059	0.392341	0.869309
chr17:5191809:5192110	age	0.0021036	0.00246351	0.853903	0.393159	0.392342	0.869309
chr1:156130322:156130623	age	0.00431194	0.00502889	0.857434	0.391205	0.392363	0.869309
chr2:219495466:219495767	age	-0.00402649	0.00470143	-0.856439	0.391755	0.392425	0.869309
chr12:101696748:101697049	age	-0.00390125	0.00457453	-0.85282	0.393759	0.392427	0.869309
chr9:1009132:1009433	age	-0.0050815	0.00591491	-0.8591	0.390285	0.392443	0.869309
chr3:15890013:15890314	age	0.00674451	0.00788256	0.855624	0.392206	0.392469	0.869309
chr2:17753956:17754257	age	-0.00288679	0.00336937	-0.856776	0.391569	0.392479	0.869309
chr10:93993687:93993988	age	0.00405608	0.00474927	0.854043	0.393081	0.392527	0.869309
chr12:48163136:48163437	age	-0.00362019	0.00423229	-0.855373	0.392345	0.392545	0.869309
chr1:59018921:59019222	age	-0.0024064	0.00281204	-0.855749	0.392137	0.392632	0.869309
chr12:54024211:54024512	age	0.00559915	0.0065644	0.852956	0.393684	0.392667	0.869309
chr17:37107516:37107817	age	-0.00515197	0.00601745	-0.856173	0.391902	0.392696	0.869309
chr3:197906077:197906378	age	-0.00535771	0.00625415	-0.856663	0.391631	0.392721	0.869309
chr7:63926245:63926546	age	-0.00487359	0.0057051	-0.854252	0.392966	0.392725	0.869309
chr17:71975295:71975596	age	0.00632617	0.00738666	0.856432	0.391759	0.392754	0.869309
chr2:39399151:39399452	age	0.0056834	0.00666301	0.852977	0.393672	0.392766	0.869309
chr3:194824745:194825046	age	0.00510303	0.00600512	0.84978	0.395447	0.392779	0.869309
chr17:8151762:8152063	age	-0.0030319	0.00354624	-0.854963	0.392572	0.392789	0.869309
chr12:109477187:109477488	age	0.0032941	0.00385819	0.853795	0.393218	0.39279	0.869309
chr19:29879059:29879360	age	-0.00404834	0.00471608	-0.858412	0.390665	0.39282	0.869309
chr7:40800811:40801112	age	-0.00587321	0.00686465	-0.855573	0.392234	0.392835	0.869309
chr1:179814818:179815119	age	-0.00501278	0.00585616	-0.855984	0.392007	0.392839	0.869309
chr17:5486259:5486560	age	0.00173031	0.00202669	0.853763	0.393236	0.392846	0.869309
chr14:104978313:104978614	age	0.00613188	0.00719064	0.852759	0.393793	0.392904	0.869309
chr18:27057525:27057826	age	-0.00578989	0.00674679	-0.858169	0.390799	0.392915	0.869309
chr6:145964298:145964599	age	-0.00189439	0.00221487	-0.855306	0.392382	0.392984	0.869309
chr7:73611207:73611508	age	0.00335527	0.00390913	0.858317	0.390718	0.392995	0.869309
chr6:118551687:118551988	age	0.00501917	0.00590057	0.850624	0.394978	0.392997	0.869309
chr19:12401157:12401458	age	-0.00296237	0.0034704	-0.853609	0.393322	0.392998	0.869309
chr5:141412836:141413137	age	0.00526329	0.00617471	0.852396	0.393995	0.393001	0.869309
chr3:156555056:156555357	age	-0.00167345	0.00195674	-0.855226	0.392426	0.393002	0.869309
chr13:30464684:30464985	age	-0.00227854	0.00266511	-0.854952	0.392578	0.393012	0.869309
chr2:47225458:47225759	age	0.00373563	0.00437827	0.853219	0.393538	0.39303	0.869309
chr13:113327977:113328278	age	-0.00411726	0.00480675	-0.856557	0.391689	0.393031	0.869309
chr18:13216095:13216396	age	-0.00451181	0.00527284	-0.855669	0.392181	0.393037	0.869309
chrX:54993291:54993592	age	0.00480432	0.00563145	0.853122	0.393591	0.39306	0.869309
chr12:55966591:55966892	age	0.00276744	0.00324283	0.853403	0.393436	0.393094	0.869309
chr1:17624935:17625236	age	-0.00342706	0.00401508	-0.853547	0.393356	0.393108	0.869309
chr1:246566205:246566506	age	-0.00177467	0.00207804	-0.854015	0.393097	0.393117	0.869309
chr22:27796769:27797070	age	0.00588232	0.00690132	0.852347	0.394022	0.393171	0.869342
chr1:11838703:11839004	age	-0.00445051	0.00520174	-0.855582	0.392229	0.393185	0.869342
chr2:61177188:61177489	age	0.00200536	0.00233896	0.857376	0.391237	0.393212	0.869342
chr1:54810485:54810786	age	-0.00572041	0.00668748	-0.855391	0.392335	0.393245	0.869342
chr3:88058947:88059248	age	0.00155743	0.00182541	0.853198	0.39355	0.393365	0.869342
chr10:102432552:102432853	age	0.00240552	0.00281979	0.853084	0.393613	0.39338	0.869342
chr12:48126023:48126324	age	0.00215492	0.00252638	0.852967	0.393677	0.393392	0.869342
chr18:11937918:11938219	age	-0.00551571	0.00644305	-0.856072	0.391958	0.393424	0.869342
chr5:179607626:179607927	age	0.00416363	0.00490869	0.848216	0.396318	0.393448	0.869342
chr9:135757399:135757700	age	0.00329231	0.00386696	0.851397	0.394549	0.393478	0.869342
chr2:32277729:32278030	age	0.00298895	0.0035197	0.849207	0.395766	0.393492	0.869342
chr4:82373092:82373393	age	-0.00610267	0.00715313	-0.853146	0.393578	0.393526	0.869342
chr3:73101113:73101414	age	-0.00516815	0.00604403	-0.855084	0.392505	0.393532	0.869342
chr6:150249844:150250145	age	0.00582274	0.00688355	0.845892	0.397613	0.393545	0.869342
chr1:246617801:246618102	age	-0.00479454	0.00560888	-0.854814	0.392654	0.393555	0.869342
chr17:1456214:1456515	age	0.00163598	0.00192002	0.852065	0.394178	0.393566	0.869342
chr5:37840593:37840894	age	-0.00524243	0.00613104	-0.855063	0.392516	0.393577	0.869342
chr19:48874899:48875200	age	-0.00546371	0.00642116	-0.850892	0.394829	0.393581	0.869342
chr17:40510232:40510533	age	-0.00557189	0.006514	-0.855372	0.392345	0.393584	0.869342
chr5:177432470:177432771	age	-0.00569619	0.00664	-0.857861	0.390969	0.39361	0.869342
chr7:154913736:154914037	age	-0.0048772	0.00571148	-0.853929	0.393144	0.393615	0.869342
chr8:127866970:127867271	age	-0.00633421	0.00743053	-0.852458	0.39396	0.393621	0.869342
chr7:102396189:102396490	age	-0.0029038	0.00340053	-0.853925	0.393147	0.393657	0.869342
chr6:75243705:75244006	age	-0.00283784	0.00331903	-0.85502	0.39254	0.393673	0.869342
chr19:1513838:1514139	age	0.00473567	0.00559196	0.846872	0.397067	0.39368	0.869342
chr5:134226142:134226443	age	0.00152023	0.00178308	0.852589	0.393887	0.393699	0.869342
chr12:49131329:49131630	age	0.00409259	0.00480533	0.851678	0.394393	0.393772	0.869342
chr5:149731548:149731849	age	0.00226204	0.00265687	0.851393	0.394551	0.393795	0.869342
chrX:154980864:154981165	age	-0.0053938	0.00631096	-0.854673	0.392732	0.393801	0.869342
chr17:48054271:48054572	age	0.00223245	0.00262014	0.852034	0.394195	0.393818	0.869342
chr1:27601840:27602141	age	0.00326733	0.00382642	0.853888	0.393167	0.39382	0.869342
chrX:136181046:136181347	age	0.00354429	0.00416061	0.851867	0.394288	0.393834	0.869342
chr20:57395705:57396006	age	-0.0022659	0.0026542	-0.853705	0.393268	0.393851	0.869342
chr7:55386596:55386897	age	-0.00580384	0.00678897	-0.854893	0.392611	0.393889	0.869378
chr5:149795467:149795768	age	0.00586425	0.00688924	0.851219	0.394648	0.393954	0.869395
chr22:35314205:35314506	age	-0.00371593	0.00435624	-0.853013	0.393652	0.394003	0.869395
chr2:66301097:66301398	age	0.00335237	0.00395481	0.847669	0.396622	0.394034	0.869395
chr14:23413747:23414048	age	0.00597556	0.00697631	0.85655	0.391693	0.394035	0.869395
chr17:1717444:1717745	age	-0.00245974	0.00288166	-0.853585	0.393335	0.394061	0.869395
chr17:64496939:64497240	age	0.0031476	0.00370396	0.849794	0.39544	0.394065	0.869395
chr12:81077304:81077605	age	-0.00551217	0.00645117	-0.854445	0.392859	0.394105	0.869395
chr20:19502221:19502522	age	-0.00323824	0.00379352	-0.853624	0.393313	0.394114	0.869395
chr4:705535:705836	age	0.00194978	0.00228496	0.853312	0.393486	0.394118	0.869395
chr17:42763461:42763762	age	0.00486462	0.00571795	0.850763	0.394901	0.394129	0.869395
chr13:110874640:110874941	age	0.00398168	0.00466819	0.852939	0.393693	0.394136	0.869395
chr1:236619417:236619718	age	-0.0047305	0.0055421	-0.853556	0.393351	0.394223	0.869539
chr14:104640023:104640324	age	-0.00555177	0.00648976	-0.855466	0.392293	0.394253	0.869556
chr1:145992565:145992866	age	0.00487084	0.00571948	0.851623	0.394424	0.394347	0.86956
chr22:44498239:44498540	age	-0.00321472	0.00377477	-0.851635	0.394417	0.394358	0.86956
chr15:92714810:92715111	age	-0.0045137	0.00529329	-0.852721	0.393814	0.394427	0.86956
chr2:172085251:172085552	age	-0.00434353	0.00510131	-0.851453	0.394518	0.394443	0.86956
chr9:72362706:72363007	age	-0.00275945	0.00324256	-0.851008	0.394765	0.394447	0.86956
chr14:99793173:99793474	age	-0.00277349	0.0032421	-0.855459	0.392297	0.394473	0.86956
chr17:21126762:21127063	age	0.00272885	0.00320713	0.850867	0.394843	0.394481	0.86956
chr11:111937224:111937525	age	0.00480463	0.00565115	0.850203	0.395212	0.394507	0.86956
chr2:25334557:25334858	age	-0.00512542	0.00600979	-0.852845	0.393745	0.394516	0.86956
chr2:106542765:106543066	age	-0.00446413	0.00523046	-0.853486	0.39339	0.394521	0.86956
chr2:96907401:96907702	age	-0.00430631	0.00504192	-0.854101	0.393049	0.394549	0.86956
chr17:41775485:41775786	age	0.0047568	0.00557646	0.853015	0.393651	0.394554	0.86956
chr4:15779380:15779681	age	0.00514018	0.00606654	0.847301	0.396827	0.394603	0.86956
chr17:17919192:17919493	age	-0.00539771	0.00631616	-0.854588	0.392779	0.394647	0.86956
chr16:9061586:9061887	age	-0.00366382	0.00428902	-0.854231	0.392977	0.394714	0.86956
chr21:43929450:43929751	age	0.00206719	0.00243043	0.850544	0.395023	0.39472	0.86956
chr6:7217366:7217667	age	0.00319332	0.0037961	0.841211	0.40023	0.394741	0.86956
chr9:127133922:127134223	age	0.00416887	0.0048888	0.852738	0.393805	0.394787	0.86956
chr8:143635863:143636164	age	-0.00349431	0.00410632	-0.850958	0.394792	0.394788	0.86956
chrX:21757158:21757459	age	0.00391811	0.00460349	0.851116	0.394705	0.394791	0.86956
chr3:53270084:53270385	age	-0.00547644	0.00642632	-0.85219	0.394109	0.394797	0.86956
chr1:52599330:52599631	age	-0.00486655	0.00572111	-0.850631	0.394975	0.394839	0.86956
chr15:70717402:70717703	age	-0.00596008	0.00700692	-0.850599	0.394992	0.394901	0.86956
chr3:98901687:98901988	age	-0.00168033	0.00198599	-0.846088	0.397504	0.394902	0.86956
chr14:90674344:90674645	age	0.00595243	0.00697438	0.85347	0.393399	0.394902	0.86956
chr16:22670589:22670890	age	0.00476693	0.00560774	0.850064	0.39529	0.394908	0.86956
chr19:45322865:45323166	age	0.00162169	0.00190746	0.850182	0.395224	0.394937	0.86956
chr3:186219165:186219466	age	-0.00509444	0.00596953	-0.853406	0.393434	0.395003	0.86956
chr4:10030972:10031273	age	0.00400354	0.00471374	0.849334	0.395695	0.395014	0.86956
chr9:97578872:97579173	age	0.00477481	0.00562181	0.849336	0.395694	0.395117	0.86956
chr1:41241887:41242188	age	-0.0050331	0.0059113	-0.851437	0.394527	0.39512	0.86956
chr10:77398972:77399273	age	-0.00576854	0.00674474	-0.855265	0.392404	0.395126	0.86956
chr1:179229520:179229821	age	-0.00533935	0.0062639	-0.8524	0.393992	0.39513	0.86956
chr3:41199292:41199593	age	0.00228544	0.00268987	0.849646	0.395522	0.395187	0.86956
chr22:20982122:20982423	age	0.00291961	0.00343085	0.850988	0.394776	0.39519	0.86956
chr4:151495673:151495974	age	-0.00437166	0.00512173	-0.853551	0.393354	0.395198	0.86956
chr11:66002808:66003109	age	-0.00271188	0.0031654	-0.856726	0.391596	0.395316	0.86956
chr7:131157870:131158171	age	-0.00429542	0.00503785	-0.852631	0.393864	0.39533	0.86956
chr8:95773179:95773480	age	-0.00266832	0.0031339	-0.851439	0.394526	0.395346	0.86956
chr15:98980626:98980927	age	-0.00396528	0.00465854	-0.851185	0.394667	0.395346	0.86956
chr14:23990121:23990422	age	0.00554199	0.00652196	0.849742	0.395468	0.395349	0.86956
chr7:55515904:55516205	age	-0.00366158	0.00430375	-0.850789	0.394887	0.395349	0.86956
chr10:131900777:131901078	age	0.00189405	0.00222937	0.84959	0.395553	0.395355	0.86956
chr1:228227497:228227798	age	-0.00614148	0.00721788	-0.85087	0.394842	0.39536	0.86956
chr2:169828502:169828803	age	-0.00368838	0.00432829	-0.852156	0.394128	0.395361	0.86956
chr2:113889789:113890090	age	0.00163267	0.00192123	0.849808	0.395432	0.395381	0.86956
chr1:27914528:27914829	age	-0.00205237	0.00241306	-0.850525	0.395033	0.395405	0.86956
chr9:131278010:131278311	age	0.00255032	0.00300284	0.849302	0.395713	0.395416	0.86956
chr6:42576582:42576883	age	-0.00540679	0.00635371	-0.850966	0.394788	0.395434	0.86956
chr9:35688001:35688302	age	-0.0020648	0.00242722	-0.850683	0.394945	0.395445	0.86956
chr12:131896676:131896977	age	-0.00227997	0.00268046	-0.850588	0.394998	0.395448	0.86956
chr19:45469222:45469523	age	-0.00193629	0.00228244	-0.848341	0.396248	0.395463	0.86956
chr3:58306056:58306357	age	-0.00188656	0.00221612	-0.851289	0.394609	0.39547	0.86956
chr17:7922825:7923126	age	-0.00577669	0.00677112	-0.853137	0.393583	0.395489	0.86956
chr16:11224202:11224503	age	-0.00654719	0.00771873	-0.848221	0.396315	0.395513	0.86956
chr5:177006327:177006628	age	0.00434027	0.00511666	0.848263	0.396292	0.395541	0.86956
chr17:44220824:44221125	age	0.00365537	0.00429251	0.851569	0.394453	0.395555	0.86956
chr16:592577:592878	age	0.00331684	0.00388723	0.853264	0.393513	0.39565	0.86956
chr10:113583619:113583920	age	-0.00312586	0.00366854	-0.852074	0.394173	0.39568	0.86956
chr10:128419637:128419938	age	0.0056838	0.00672386	0.845319	0.397933	0.395681	0.86956
chr9:37602910:37603211	age	-0.00618814	0.00727868	-0.850174	0.395229	0.395715	0.86956
chr6:36998299:36998600	age	0.00224831	0.0026534	0.847332	0.39681	0.395725	0.86956
chr19:27676944:27677245	age	0.00454123	0.00536473	0.846497	0.397276	0.395771	0.86956
chr1:59691327:59691628	age	0.00268701	0.00317102	0.847365	0.396791	0.395816	0.86956
chr11:1503796:1504097	age	-0.00397251	0.00469084	-0.846866	0.39707	0.395826	0.86956
chr10:100930410:100930711	age	-0.00591645	0.00695266	-0.850963	0.39479	0.395842	0.86956
chr6:42879506:42879807	age	0.00308581	0.00364984	0.845465	0.397852	0.395865	0.86956
chr2:45611187:45611488	age	0.00248315	0.00296414	0.837732	0.402181	0.395901	0.86956
chr17:39665594:39665895	age	-0.00308519	0.00362536	-0.851003	0.394768	0.395924	0.86956
chr12:3771943:3772244	age	0.00577344	0.00681784	0.846813	0.397099	0.395981	0.86956
chr8:22036819:22037120	age	-0.00408134	0.00480025	-0.850236	0.395194	0.396017	0.86956
chr16:66948516:66948817	age	-0.00508357	0.00598176	-0.849845	0.395411	0.396028	0.86956
chr6:70151636:70151937	age	-0.00462347	0.00544085	-0.84977	0.395453	0.396048	0.86956
chr2:71276389:71276690	age	-0.00210852	0.0024814	-0.849732	0.395474	0.396051	0.86956
chr10:94402248:94402549	age	-0.00277445	0.00326353	-0.850139	0.395248	0.396057	0.86956
chr16:68259439:68259740	age	0.00512515	0.00600685	0.853217	0.393539	0.396071	0.86956
chr14:81220156:81220457	age	0.00349006	0.00411698	0.847723	0.396592	0.396079	0.86956
chr5:140549608:140549909	age	0.00432214	0.005102	0.847146	0.396914	0.39609	0.86956
chr16:9092460:9092761	age	-0.00527912	0.0061967	-0.851923	0.394257	0.396156	0.86956
chr7:149005807:149006108	age	0.00464283	0.00548049	0.847156	0.396908	0.396157	0.86956
chr16:1610575:1610876	age	-0.00290326	0.00341131	-0.851069	0.394731	0.396158	0.86956
chr3:130849350:130849651	age	0.00427295	0.00503309	0.848972	0.395897	0.396163	0.86956
chr7:73319535:73319836	age	-0.00460458	0.00544464	-0.845709	0.397715	0.39618	0.86956
chr17:74214737:74215038	age	0.00343284	0.0040504	0.847531	0.396699	0.396196	0.86956
chr5:134000165:134000466	age	0.00232788	0.00274515	0.847999	0.396438	0.396217	0.86956
chr14:93011716:93012017	age	0.00517262	0.00610572	0.847176	0.396897	0.396232	0.86956
chr3:179347472:179347773	age	-0.00214525	0.002526	-0.849271	0.395731	0.396241	0.86956
chr6:28217049:28217350	age	0.00630446	0.0074554	0.845623	0.397763	0.396268	0.86956
chr9:94603324:94603625	age	-0.00489559	0.00578307	-0.846537	0.397253	0.396278	0.86956
chr20:20685667:20685968	age	-0.00506845	0.00597063	-0.848898	0.395938	0.39628	0.86956
chr2:25938404:25938705	age	0.00252301	0.00295845	0.852815	0.393762	0.396285	0.86956
chr9:136525215:136525516	age	0.00474357	0.00560131	0.846868	0.397069	0.396311	0.86956
chr14:103546793:103547094	age	-0.00454874	0.00535418	-0.849567	0.395566	0.396321	0.86956
chr12:6200535:6200836	age	-0.00557424	0.00657649	-0.847602	0.396659	0.396348	0.86956
chr8:21249343:21249644	age	-0.00584242	0.00688329	-0.848782	0.396003	0.396354	0.86956
chr7:112129964:112130265	age	-0.00322622	0.00380685	-0.847479	0.396728	0.396563	0.86956
chr22:17882819:17883120	age	0.00268846	0.00317556	0.846609	0.397213	0.396577	0.86956
chr1:161045833:161046134	age	-0.00228068	0.00268774	-0.848551	0.396131	0.396593	0.86956
chrX:33970232:33970533	age	0.00640627	0.00755708	0.847717	0.396596	0.396605	0.86956
chr1:208159901:208160202	age	-0.00285408	0.00337463	-0.845746	0.397694	0.396651	0.86956
chr10:49397974:49398275	age	-0.00576569	0.00679129	-0.848984	0.39589	0.396678	0.86956
chr3:45555116:45555417	age	0.00448996	0.00530847	0.84581	0.397659	0.396688	0.86956
chr21:41802674:41802975	age	-0.00481189	0.00566713	-0.849087	0.395833	0.39669	0.86956
chr6:109300296:109300597	age	-0.00313182	0.00369928	-0.846603	0.397217	0.39673	0.86956
chr6:89081596:89081897	age	-0.00161957	0.00190887	-0.848445	0.39619	0.396754	0.86956
chr1:116273527:116273828	age	0.00450492	0.0053515	0.841805	0.399897	0.39676	0.86956
chr2:177236023:177236324	age	-0.00345764	0.00407526	-0.848446	0.39619	0.396763	0.86956
chr3:44729440:44729741	age	0.00359214	0.00424415	0.846375	0.397344	0.396821	0.86956
chr12:101552358:101552659	age	0.0029368	0.00346868	0.846663	0.397183	0.396822	0.86956
chr10:135265:135566	age	0.00278351	0.00330306	0.842708	0.399392	0.396828	0.86956
chr11:61567240:61567541	age	-0.00549767	0.00647811	-0.848654	0.396074	0.396838	0.86956
chr9:136758387:136758688	age	-0.00394325	0.004648	-0.848376	0.396229	0.396844	0.86956
chr7:50508121:50508422	age	0.00360236	0.00424844	0.847924	0.39648	0.396859	0.86956
chr10:119103879:119104180	age	0.0024994	0.00295255	0.846522	0.397262	0.396883	0.86956
chr10:95601170:95601471	age	-0.00371291	0.00437434	-0.848792	0.395997	0.396907	0.86956
chr2:109691286:109691587	age	-0.0062173	0.0073017	-0.851487	0.394499	0.396922	0.86956
chr9:95317616:95317917	age	0.00379869	0.00449023	0.845991	0.397558	0.396926	0.86956
chr8:102898236:102898537	age	-0.00504597	0.00590497	-0.854529	0.392812	0.396946	0.86956
chr11:65498002:65498303	age	0.00456962	0.00540155	0.845982	0.397563	0.396951	0.86956
chr2:102768353:102768654	age	0.00509045	0.00601527	0.846254	0.397411	0.396958	0.86956
chr11:62881210:62881511	age	0.00325325	0.00384554	0.84598	0.397564	0.396961	0.86956
chr9:112380678:112380979	age	0.00516152	0.00608034	0.848886	0.395944	0.396965	0.86956
chr15:100350107:100350408	age	0.00299122	0.00354824	0.843014	0.39922	0.397022	0.86956
chr17:1669415:1669716	age	0.00222213	0.00262707	0.845859	0.397632	0.397034	0.86956
chr18:35993070:35993371	age	0.00596859	0.00704479	0.847234	0.396864	0.397043	0.86956
chr15:98800651:98800952	age	0.00535085	0.00630178	0.849101	0.395825	0.397047	0.86956
chr17:81034875:81035176	age	0.0023228	0.00275493	0.843144	0.399148	0.397061	0.86956
chr16:66926223:66926524	age	-0.00239483	0.00282488	-0.847765	0.396569	0.397078	0.86956
chr3:184846565:184846866	age	-0.00444175	0.00523603	-0.848305	0.396268	0.397101	0.86956
chr9:105431453:105431754	age	0.00574707	0.00680379	0.844686	0.398286	0.397142	0.86956
chrX:72181516:72181817	age	0.00274544	0.00324444	0.846197	0.397443	0.397148	0.86956
chr1:167093879:167094180	age	-0.0020906	0.00246482	-0.848179	0.396338	0.397151	0.86956
chr7:140506808:140507109	age	0.00235356	0.00278184	0.846044	0.397528	0.3972	0.869618
chr17:77186296:77186597	age	0.00506855	0.00597242	0.848659	0.396071	0.397233	0.869642
chr2:239268100:239268401	age	0.00438495	0.00518909	0.845032	0.398093	0.397269	0.86965
chr12:50954868:50955169	age	0.00542863	0.0064331	0.84386	0.398748	0.39728	0.86965
chr17:47914347:47914648	age	-0.00651301	0.00768915	-0.847039	0.396973	0.397378	0.869817
chr2:240561010:240561311	age	0.00162272	0.00191736	0.846331	0.397368	0.397437	0.869897
chr13:33611099:33611400	age	-0.00329628	0.00388816	-0.847773	0.396565	0.397458	0.869897
chr5:72465086:72465387	age	0.00532627	0.00623831	0.853801	0.393215	0.397505	0.869951
chr18:63155467:63155768	age	0.00479386	0.00566417	0.846347	0.397359	0.397526	0.869951
chr3:94062740:94063041	age	0.00591357	0.00700353	0.844369	0.398463	0.397611	0.870038
chr19:42075858:42076159	age	0.0014252	0.00168558	0.845527	0.397817	0.39762	0.870038
chr2:3379532:3379833	age	0.00297995	0.00352356	0.84572	0.397709	0.397631	0.870038
chr20:16475289:16475590	age	-0.00456883	0.00540002	-0.846077	0.39751	0.39768	0.870097
chrX:154478806:154479107	age	0.00231675	0.00274008	0.845504	0.39783	0.397791	0.870174
chr7:74656511:74656812	age	-0.00550134	0.00650548	-0.845648	0.397749	0.397818	0.870174
chr19:18543465:18543766	age	0.00259933	0.0030763	0.844954	0.398136	0.397865	0.870174
chr5:137871246:137871547	age	0.0039007	0.00461853	0.844576	0.398348	0.39789	0.870174
chr2:96549976:96550277	age	0.00490719	0.00581182	0.844347	0.398475	0.3979	0.870174
chr1:51296866:51297167	age	0.00381355	0.00451583	0.844485	0.398399	0.397908	0.870174
chr20:2509039:2509340	age	-0.00306275	0.00361808	-0.846512	0.397267	0.397912	0.870174
chr3:125043110:125043411	age	0.00373418	0.00441865	0.845096	0.398057	0.397916	0.870174
chrX:118974439:118974740	age	0.00439423	0.00520693	0.843919	0.398714	0.39798	0.870174
chr8:38410656:38410957	age	-0.0050397	0.00595114	-0.846845	0.397082	0.39798	0.870174
chr1:209827767:209828068	age	0.00323059	0.00382613	0.844347	0.398475	0.397982	0.870174
chr15:70892377:70892678	age	-0.00317766	0.00376054	-0.845001	0.398111	0.397995	0.870174
chr12:57772009:57772310	age	-0.00274134	0.00323827	-0.846546	0.397248	0.398065	0.870174
chr15:70582568:70582869	age	0.00373522	0.00445158	0.839079	0.401425	0.398065	0.870174
chr9:135956166:135956467	age	-0.00602377	0.00711875	-0.846184	0.39745	0.39807	0.870174
chr1:67686717:67687018	age	-0.00426472	0.00503054	-0.847765	0.396569	0.398072	0.870174
chr15:89101965:89102266	age	0.00588006	0.00697469	0.843056	0.399197	0.39809	0.870174
chr4:22500222:22500523	age	0.0046949	0.00558026	0.841342	0.400157	0.39811	0.870174
chr1:68141433:68141734	age	-0.00586342	0.00690288	-0.849416	0.39565	0.398139	0.870174
chr17:4808425:4808726	age	-0.00532618	0.00626803	-0.849736	0.395472	0.398151	0.870174
chr19:7973908:7974209	age	0.00477959	0.00566555	0.843622	0.398881	0.398179	0.870187
chr3:107927558:107927859	age	-0.00437761	0.00517302	-0.84624	0.397419	0.398231	0.870254
chr14:64828209:64828510	age	0.00707763	0.00840127	0.842447	0.399538	0.398306	0.870347
chr5:179819414:179819715	age	0.00398973	0.0047266	0.8441	0.398614	0.398318	0.870347
chr3:10471373:10471674	age	-0.00551447	0.00651662	-0.846217	0.397432	0.398357	0.870371
chr6:113564822:113565123	age	0.00534234	0.00633603	0.843169	0.399134	0.398438	0.870371
chr7:151448664:151448965	age	-0.00473892	0.00559051	-0.847672	0.396621	0.398475	0.870371
chr6:75368060:75368361	age	0.00303663	0.00359984	0.843546	0.398923	0.398482	0.870371
chr12:3041576:3041877	age	0.00529853	0.00628948	0.842444	0.39954	0.398499	0.870371
chr5:10627886:10628187	age	0.00388405	0.00460728	0.843024	0.399215	0.398502	0.870371
chr17:81392967:81393268	age	0.00514765	0.0061084	0.842717	0.399386	0.398531	0.870371
chr12:67893119:67893420	age	0.00337954	0.00400102	0.844671	0.398295	0.398543	0.870371
chr15:30991767:30992068	age	0.00235997	0.00279722	0.843681	0.398847	0.398547	0.870371
chr2:237639452:237639753	age	0.00307079	0.00364267	0.843004	0.399226	0.398576	0.870371
chr11:118198339:118198640	age	-0.00571744	0.00676047	-0.845717	0.39771	0.398577	0.870371
chr18:45367489:45367790	age	-0.00650196	0.00770456	-0.84391	0.39872	0.398622	0.870371
chr11:119107187:119107488	age	0.00289169	0.00341804	0.846009	0.397548	0.398637	0.870371
chr13:91347415:91347716	age	-0.00269528	0.00319079	-0.844706	0.398275	0.398652	0.870371
chr11:3088891:3089192	age	-0.00579961	0.00683584	-0.848412	0.396209	0.398688	0.870371
chr10:52215800:52216101	age	-0.00537255	0.00634562	-0.846654	0.397188	0.398689	0.870371
chr10:44311057:44311358	age	0.00309114	0.00363431	0.850544	0.395023	0.398699	0.870371
chr8:143972826:143973127	age	0.00342368	0.00408089	0.838956	0.401494	0.398758	0.870411
chr17:42322804:42323105	age	-0.00354532	0.00419328	-0.845476	0.397845	0.398773	0.870411
chr19:40777454:40777755	age	0.00293502	0.00348124	0.843098	0.399173	0.398783	0.870411
chr2:9474643:9474944	age	0.00449246	0.00533316	0.842364	0.399584	0.39887	0.870552
chr3:188595805:188596106	age	0.0046277	0.00546917	0.846142	0.397473	0.398907	0.870583
chr10:30645359:30645660	age	-0.00529803	0.00626858	-0.845173	0.398014	0.398941	0.870583
chr4:185128302:185128603	age	-0.00563068	0.00665323	-0.846307	0.397382	0.398964	0.870583
chr17:18217433:18217734	age	0.00431544	0.00513646	0.840158	0.40082	0.398971	0.870583
chr2:127568894:127569195	age	-0.00659494	0.00781423	-0.843965	0.398689	0.399066	0.870743
chr3:197599067:197599368	age	-0.00554045	0.00655783	-0.844861	0.398188	0.399103	0.870749
chr1:92961382:92961683	age	0.0031366	0.00372357	0.842364	0.399584	0.399112	0.870749
chr22:21624387:21624688	age	0.00425594	0.00505841	0.841359	0.400147	0.399278	0.871062
chr7:47336178:47336479	age	0.00529482	0.00629629	0.840942	0.400381	0.399325	0.871118
chr16:31112795:31113096	age	0.00278062	0.00330248	0.841979	0.3998	0.399361	0.871148
chrX:10173604:10173905	age	0.00522183	0.00623048	0.83811	0.401969	0.399525	0.871389
chr17:32349570:32349871	age	0.00532278	0.00633166	0.84066	0.400538	0.399554	0.871389
chr20:20237364:20237665	age	-0.00476553	0.00564294	-0.844513	0.398383	0.399556	0.871389
chrX:119943636:119943937	age	-0.00404979	0.00479843	-0.843983	0.398679	0.399558	0.871389
chrX:136147284:136147585	age	-0.00590908	0.0070072	-0.843286	0.399068	0.399582	0.871394
chr19:33388201:33388502	age	0.00407602	0.00484583	0.841139	0.40027	0.399629	0.871447
chr22:27790621:27790922	age	0.00395221	0.00469757	0.841331	0.400163	0.399719	0.871547
chr20:5696287:5696588	age	-0.00534314	0.00635794	-0.840389	0.40069	0.399738	0.871547
chr17:50730606:50730907	age	0.00597494	0.00710891	0.840486	0.400636	0.399789	0.871547
chr7:4734642:4734943	age	0.00482239	0.00573862	0.84034	0.400718	0.399801	0.871547
chr2:151570351:151570652	age	-0.00312519	0.00370743	-0.842955	0.399254	0.399818	0.871547
chr5:172860842:172861143	age	0.00175518	0.00208592	0.841442	0.4001	0.399825	0.871547
chr17:48585364:48585665	age	-0.00405896	0.00481605	-0.842799	0.399341	0.399872	0.871547
chr8:17801153:17801454	age	0.00411344	0.00489389	0.840526	0.400614	0.399925	0.871547
chrX:109536973:109537274	age	0.00278434	0.00331106	0.840919	0.400393	0.399943	0.871547
chr20:49775407:49775708	age	0.00511301	0.00607741	0.841315	0.400171	0.399946	0.871547
chr14:21476944:21477245	age	-0.00188208	0.00223478	-0.842178	0.399688	0.399985	0.871547
chr19:53254811:53255112	age	-0.00635542	0.00750489	-0.846837	0.397086	0.40005	0.871547
chr3:57692971:57693272	age	0.0023873	0.00284049	0.840453	0.400654	0.400073	0.871547
chr1:97797460:97797761	age	0.0042828	0.0050965	0.84034	0.400718	0.400082	0.871547
chr17:4599113:4599414	age	0.00472552	0.00558868	0.845552	0.397803	0.400086	0.871547
chr2:127408040:127408341	age	0.00248516	0.0029571	0.840405	0.400681	0.400088	0.871547
chr6:106739488:106739789	age	-0.0046213	0.00548106	-0.843139	0.399151	0.40009	0.871547
chr6:109318414:109318715	age	-0.00589467	0.00701047	-0.840838	0.400439	0.400092	0.871547
chr6:69735089:69735390	age	0.00407423	0.00484957	0.840123	0.400839	0.400093	0.871547
chr16:4214183:4214484	age	-0.00392359	0.00465621	-0.842658	0.39942	0.400118	0.871547
chr2:226679749:226680050	age	-0.00406684	0.00483534	-0.841065	0.400312	0.400182	0.871547
chr17:15431280:15431581	age	0.00495495	0.00589263	0.840873	0.400419	0.400203	0.871547
chr17:64203080:64203381	age	-0.00383719	0.00455808	-0.841845	0.399875	0.400217	0.871547
chr11:118928050:118928351	age	0.00223023	0.00264777	0.842305	0.399617	0.400233	0.871547
chr13:27620533:27620834	age	0.00164663	0.00195821	0.840889	0.40041	0.400258	0.871547
chr4:9152985:9153286	age	0.00263888	0.00314747	0.838415	0.401798	0.400265	0.871547
chr6:41055271:41055572	age	0.00389546	0.00463658	0.840159	0.400819	0.40031	0.871547
chr11:75532364:75532665	age	-0.00444108	0.00526588	-0.843368	0.399022	0.400319	0.871547
chr11:126202682:126202983	age	-0.00601894	0.00712901	-0.844289	0.398508	0.400343	0.871547
chr11:112163914:112164215	age	0.0050759	0.00603081	0.841661	0.399977	0.400355	0.871547
chr17:3012997:3013298	age	-0.00516276	0.00613001	-0.842211	0.39967	0.400363	0.871547
chr2:105337380:105337681	age	-0.00269959	0.00320424	-0.842505	0.399505	0.400373	0.871547
chr19:44071937:44072238	age	0.00388317	0.00462385	0.839813	0.401013	0.400443	0.871549
chr1:231211364:231211665	age	-0.00396979	0.00471184	-0.842514	0.3995	0.400451	0.871549
chr17:3695314:3695615	age	0.00278874	0.00330879	0.842828	0.399324	0.400461	0.871549
chr17:67280389:67280690	age	-0.00455669	0.00541397	-0.841655	0.399981	0.400519	0.871549
chr4:7003204:7003505	age	-0.0064842	0.00771213	-0.840779	0.400472	0.400551	0.871549
chr9:130682510:130682811	age	-0.0045496	0.0054073	-0.841381	0.400135	0.400557	0.871549
chr10:103557407:103557708	age	0.00608231	0.00722522	0.841817	0.399891	0.400573	0.871549
chr8:51904205:51904506	age	0.00233977	0.00279703	0.836521	0.402862	0.400585	0.871549
chr2:85733135:85733436	age	-0.00265742	0.00315894	-0.841238	0.400215	0.400615	0.871549
chr2:151478206:151478507	age	-0.00593695	0.00702434	-0.845197	0.398001	0.400673	0.871549
chr12:949782:950083	age	-0.00175806	0.00208903	-0.841566	0.400031	0.400688	0.871549
chr16:68251860:68252161	age	0.00252225	0.00300029	0.840669	0.400533	0.400691	0.871549
chr2:54927438:54927739	age	0.00476728	0.00568118	0.839135	0.401394	0.400691	0.871549
chr3:15108128:15108429	age	0.00402172	0.00479309	0.839066	0.401432	0.4007	0.871549
chr20:19977452:19977753	age	-0.00521013	0.00619669	-0.840792	0.400464	0.400702	0.871549
chr19:38402863:38403164	age	0.00183776	0.00221661	0.829085	0.407056	0.400785	0.871612
chr10:13685946:13686247	age	0.00602458	0.00721663	0.834818	0.40382	0.400807	0.871612
chr7:199521:199822	age	0.00307411	0.00366752	0.8382	0.401918	0.40082	0.871612
chr2:151771643:151771944	age	0.00256309	0.00304762	0.841012	0.400341	0.400829	0.871612
chr12:8949904:8950205	age	-0.00237042	0.00281772	-0.841256	0.400204	0.400858	0.871612
chr11:130894421:130894722	age	0.00417156	0.00494814	0.843055	0.399198	0.400862	0.871612
chr1:25484127:25484428	age	-0.00380598	0.00452299	-0.841476	0.400082	0.400892	0.87163
chr1:118960611:118960912	age	-0.0047601	0.00565836	-0.84125	0.400208	0.401007	0.871784
chr10:71158951:71159252	age	-0.0051905	0.00616812	-0.841504	0.400066	0.401031	0.871784
chr12:122400796:122401097	age	0.004992	0.00593216	0.841515	0.40006	0.401041	0.871784
chr18:9823823:9824124	age	-0.00292909	0.00348157	-0.841313	0.400173	0.401076	0.871784
chr9:37422479:37422780	age	-0.00227177	0.00270327	-0.840381	0.400695	0.401078	0.871784
chr4:176195460:176195761	age	-0.00244811	0.00291079	-0.841046	0.400322	0.401106	0.871784
chr16:5033796:5034097	age	0.00302003	0.0036	0.838897	0.401527	0.401115	0.871784
chr2:151774494:151774795	age	-0.00436137	0.00518403	-0.84131	0.400174	0.401167	0.871802
chr8:130521157:130521458	age	0.00558983	0.00667152	0.837864	0.402107	0.401191	0.871802
chr10:72238443:72238744	age	-0.00256827	0.00305783	-0.839901	0.400964	0.401213	0.871802
chr8:124728390:124728691	age	0.00226452	0.00269839	0.839213	0.40135	0.401226	0.871802
chr16:4231481:4231782	age	0.00680697	0.00812432	0.837851	0.402115	0.401233	0.871802
chr2:217902181:217902482	age	0.0048681	0.00581029	0.837842	0.40212	0.401353	0.872016
chr3:127138760:127139061	age	-0.00227687	0.0027124	-0.839431	0.401228	0.401465	0.872201
chr7:140507197:140507498	age	0.00424924	0.00507146	0.837873	0.402102	0.401482	0.872201
chr10:102394272:102394573	age	0.00385237	0.00458036	0.841063	0.400313	0.40154	0.872279
chr2:44981649:44981950	age	-0.00490357	0.00583375	-0.840551	0.400599	0.401616	0.872312
chr17:39193415:39193716	age	0.00210974	0.0025155	0.838696	0.40164	0.401655	0.872312
chr2:213104252:213104553	age	0.00488044	0.00583078	0.837013	0.402585	0.40166	0.872312
chr17:40095384:40095685	age	0.00374677	0.00447282	0.837674	0.402214	0.401661	0.872312
chr19:43754855:43755156	age	-0.00206995	0.00246585	-0.839447	0.401219	0.401664	0.872312
chr16:89300322:89300623	age	0.00595399	0.00713439	0.834548	0.403972	0.401708	0.87236
chr20:40689174:40689475	age	-0.00153964	0.00183433	-0.839344	0.401276	0.40179	0.87249
chr22:50241142:50241443	age	-0.00379974	0.0045228	-0.840129	0.400836	0.401834	0.872539
chr5:139602043:139602344	age	0.00491118	0.00588371	0.834708	0.403882	0.401894	0.872606
chr20:64039063:64039364	age	-0.00513239	0.00611056	-0.839922	0.400952	0.401918	0.872606
chr20:49928672:49928973	age	-0.0047134	0.00560789	-0.840495	0.400631	0.401963	0.872606
chr9:128987846:128988147	age	0.00382212	0.00456577	0.837125	0.402522	0.401968	0.872606
chr1:85576917:85577218	age	-0.00377088	0.0044944	-0.839018	0.401459	0.402007	0.872606
chr3:138329762:138330063	age	0.00458716	0.00551528	0.83172	0.405567	0.402015	0.872606
chr10:102117494:102117795	age	0.0030664	0.00367083	0.835343	0.403524	0.402018	0.872606
chr9:34025162:34025463	age	-0.00395273	0.0047228	-0.836947	0.402622	0.40208	0.872652
chr9:126326952:126327253	age	0.00403451	0.00482275	0.836559	0.40284	0.402106	0.872652
chr11:114058884:114059185	age	-0.00551122	0.00654684	-0.841813	0.399892	0.402146	0.872652
chr2:74465249:74465550	age	-0.00323909	0.00386205	-0.838696	0.40164	0.402188	0.872652
chrX:54999792:55000093	age	0.0033304	0.00398007	0.836769	0.402722	0.402196	0.872652
chr3:128993994:128994295	age	0.00336402	0.00401889	0.837051	0.402564	0.402208	0.872652
chr10:35409234:35409535	age	0.00606325	0.00719936	0.842193	0.39968	0.402221	0.872652
chr14:105476498:105476799	age	-0.00491835	0.00586419	-0.83871	0.401632	0.402233	0.872652
chr20:18567219:18567520	age	-0.00284752	0.0034008	-0.837308	0.402419	0.402253	0.872652
chr11:17008109:17008410	age	-0.0035182	0.00419499	-0.838669	0.401655	0.402258	0.872652
chr1:184838700:184839001	age	-0.00253362	0.00302099	-0.838673	0.401653	0.402319	0.872738
chr10:110211150:110211451	age	0.00183178	0.0022076	0.829758	0.406676	0.40236	0.872778
chr2:167198052:167198353	age	0.00358505	0.00428517	0.836618	0.402807	0.402431	0.872884
chr19:15280973:15281274	age	0.0026533	0.00317311	0.836182	0.403053	0.402499	0.87295
chr4:184472990:184473291	age	-0.00243932	0.00291133	-0.837874	0.402102	0.402505	0.87295
chr4:145937579:145937880	age	0.00508101	0.00605756	0.838789	0.401588	0.402575	0.872962
chr21:36028510:36028811	age	0.00424972	0.00508339	0.836002	0.403154	0.402578	0.872962
chr12:103799841:103800142	age	0.00500047	0.00598291	0.835792	0.403272	0.402593	0.872962
chr7:128831382:128831683	age	0.00355273	0.00423432	0.839033	0.401451	0.402598	0.872962
chr16:68345327:68345628	age	0.00288647	0.00344228	0.838535	0.40173	0.402642	0.872994
chr17:7836243:7836544	age	0.00281369	0.00335907	0.837639	0.402233	0.402656	0.872994
chr12:105562122:105562423	age	0.00626387	0.0075047	0.83466	0.403909	0.402741	0.873131
chr8:99893574:99893875	age	-0.00318635	0.00380129	-0.838228	0.401902	0.402791	0.87316
chr8:41736384:41736685	age	-0.00580218	0.00690756	-0.839975	0.400922	0.402837	0.87316
chr21:38913406:38913707	age	0.0066944	0.00800679	0.836091	0.403104	0.40284	0.87316
chr9:2157767:2158068	age	-0.00553275	0.00658184	-0.840609	0.400567	0.402842	0.87316
chr20:1777264:1777565	age	0.00469795	0.00564254	0.832593	0.405074	0.402876	0.873185
chr12:120760776:120761077	age	0.0040581	0.00486124	0.834787	0.403838	0.402899	0.873189
chr17:958089:958390	age	0.00257039	0.00306664	0.838177	0.401931	0.40295	0.873251
chr12:26106396:26106697	age	0.00627362	0.00750129	0.836339	0.402964	0.40299	0.873283
chr1:10724032:10724333	age	0.00248475	0.0029653	0.837943	0.402063	0.403045	0.873283
chr6:113879542:113879843	age	-0.00483489	0.00577269	-0.837547	0.402285	0.403108	0.873283
chr14:102882280:102882581	age	-0.00477185	0.0056888	-0.838815	0.401573	0.403157	0.873283
chr7:131187518:131187819	age	0.00427928	0.00510182	0.838777	0.401595	0.403157	0.873283
chr11:27215999:27216300	age	-0.00593176	0.00710207	-0.835215	0.403596	0.403166	0.873283
chr19:50384104:50384405	age	-0.00194889	0.00233247	-0.835548	0.403409	0.403172	0.873283
chr7:130205304:130205605	age	0.00250125	0.00299476	0.835209	0.4036	0.403176	0.873283
chr7:149147252:149147553	age	-0.00265479	0.00317143	-0.837095	0.402539	0.403253	0.873283
chr3:119660613:119660914	age	-0.00382852	0.00457156	-0.837465	0.402331	0.403253	0.873283
chr16:2497384:2497685	age	-0.00541891	0.00645059	-0.840065	0.400872	0.403259	0.873283
chr7:70542806:70543107	age	-0.00371272	0.004432	-0.837709	0.402194	0.403309	0.873283
chr2:38720639:38720940	age	-0.00428345	0.00513651	-0.833923	0.404325	0.403314	0.873283
chr2:241508580:241508881	age	-0.00156169	0.00186626	-0.8368	0.402705	0.403349	0.873283
chr1:160144922:160145223	age	-0.005045	0.00603014	-0.836631	0.4028	0.403364	0.873283
chr3:138187124:138187425	age	0.00266721	0.00319418	0.835021	0.403706	0.403364	0.873283
chr10:102056128:102056429	age	0.00222989	0.00266972	0.835249	0.403577	0.403375	0.873283
chr14:104754574:104754875	age	0.00486473	0.00582891	0.834585	0.403951	0.403399	0.873283
chr3:142976661:142976962	age	0.00478968	0.00573133	0.835701	0.403323	0.403401	0.873283
chr1:248906511:248906812	age	-0.0045695	0.00545782	-0.837238	0.402459	0.403402	0.873283
chr1:17412516:17412817	age	-0.00524085	0.00623922	-0.839985	0.400917	0.403465	0.873326
chr7:131187329:131187630	age	0.00452332	0.00542573	0.833679	0.404462	0.403503	0.873326
chr18:48540531:48540832	age	0.0043382	0.00519994	0.834277	0.404125	0.403522	0.873326
chr17:1647492:1647793	age	-0.00586768	0.00701985	-0.835869	0.403228	0.403528	0.873326
chr15:93515563:93515864	age	0.00471774	0.00565019	0.83497	0.403734	0.403531	0.873326
chr17:50542048:50542349	age	0.00278529	0.00333816	0.834378	0.404068	0.403658	0.873477
chr18:7233431:7233732	age	0.00430672	0.00514699	0.836745	0.402736	0.40366	0.873477
chr11:46846176:46846477	age	0.00272756	0.00326596	0.83515	0.403633	0.403667	0.873477
chr2:25673481:25673782	age	0.00398927	0.00479081	0.832692	0.405019	0.403754	0.873619
chr9:114207054:114207355	age	-0.00207957	0.00249117	-0.834775	0.403844	0.403786	0.873623
chr3:183116141:183116442	age	-0.00678928	0.00807613	-0.84066	0.400539	0.4038	0.873623
chr9:99184658:99184959	age	-0.00368181	0.00440424	-0.835969	0.403172	0.403894	0.873715
chr11:117226460:117226761	age	0.00412305	0.00493351	0.835723	0.403311	0.403942	0.873715
chr9:71911100:71911401	age	-0.00165806	0.00198412	-0.835663	0.403345	0.403949	0.873715
chr3:52001526:52001827	age	0.00345404	0.00414372	0.833561	0.404528	0.403949	0.873715
chr7:151736045:151736346	age	0.00492609	0.00591238	0.833182	0.404742	0.403971	0.873715
chr2:218605466:218605767	age	-0.00231812	0.00277493	-0.835377	0.403505	0.403992	0.873715
chr10:70903315:70903616	age	-0.00521492	0.00623095	-0.836939	0.402627	0.404024	0.873715
chr16:67965875:67966176	age	-0.00524449	0.00628111	-0.834961	0.40374	0.404039	0.873715
chr17:50150974:50151275	age	-0.00296901	0.00348977	-0.850776	0.394894	0.404039	0.873715
chr2:38536100:38536401	age	0.00315305	0.0038199	0.825427	0.409129	0.404064	0.873722
chr1:26049871:26050172	age	-0.00487536	0.00585202	-0.833106	0.404785	0.40411	0.873762
chr11:65818193:65818494	age	0.00271789	0.00327604	0.829629	0.406749	0.404126	0.873762
chr3:15637526:15637827	age	0.00412158	0.00495357	0.832043	0.405385	0.404153	0.873772
chr8:122820293:122820594	age	-0.00264455	0.00316691	-0.835057	0.403685	0.404249	0.873828
chr2:118848462:118848763	age	0.00532335	0.00638752	0.8334	0.404619	0.404299	0.873828
chr2:213104510:213104811	age	-0.00559824	0.00670045	-0.835503	0.403435	0.404342	0.873828
chr3:159830583:159830884	age	0.00561324	0.00672678	0.834462	0.404021	0.404343	0.873828
chr15:84872280:84872581	age	-0.00345201	0.00411946	-0.837975	0.402044	0.404354	0.873828
chr8:102808277:102808578	age	0.00499026	0.00599297	0.832686	0.405022	0.404361	0.873828
chr3:186406699:186407000	age	-0.0031612	0.00378619	-0.834929	0.403758	0.404382	0.873828
chr17:7931905:7932206	age	-0.00197293	0.00236891	-0.832841	0.404934	0.404412	0.873828
chr12:56635189:56635490	age	0.0058823	0.00704014	0.835538	0.403415	0.404431	0.873828
chr18:35497521:35497822	age	-0.00229124	0.00274432	-0.834899	0.403774	0.404445	0.873828
chr1:59427160:59427461	age	0.00294875	0.00354583	0.831612	0.405628	0.40448	0.873828
chr12:48865791:48866092	age	-0.00479613	0.00574726	-0.834507	0.403995	0.404496	0.873828
chr12:120446267:120446568	age	-0.00265784	0.00318343	-0.834898	0.403775	0.404555	0.873828
chr5:96747830:96748131	age	-0.00469984	0.00561621	-0.836833	0.402686	0.404635	0.873828
chr5:55438428:55438729	age	0.00368001	0.00444705	0.827518	0.407944	0.404641	0.873828
chr11:10792514:10792815	age	0.00332268	0.00399132	0.832475	0.405141	0.404646	0.873828
chr14:20610008:20610309	age	0.00395406	0.00475106	0.832248	0.405269	0.404652	0.873828
chr19:45479004:45479305	age	-0.00305838	0.00366528	-0.834419	0.404045	0.404672	0.873828
chrX:110318017:110318318	age	0.00258729	0.0031082	0.832405	0.40518	0.404686	0.873828
chr9:34591719:34592020	age	-0.00257523	0.00308601	-0.834485	0.404008	0.404719	0.873828
chr17:78330775:78331076	age	0.00380869	0.00456439	0.834435	0.404036	0.404725	0.873828
chr11:134124941:134125242	age	0.00437885	0.00526561	0.831594	0.405638	0.404829	0.873828
chr13:20825443:20825744	age	-0.00592092	0.00709861	-0.834096	0.404227	0.404835	0.873828
chr5:6545840:6546141	age	0.00504204	0.00605924	0.832124	0.405339	0.404837	0.873828
chr7:140479374:140479675	age	-0.00237007	0.00284266	-0.83375	0.404422	0.404851	0.873828
chr4:88539486:88539787	age	0.00529203	0.00635439	0.832816	0.404949	0.404859	0.873828
chr10:17644020:17644321	age	0.00314231	0.00377292	0.832859	0.404924	0.404871	0.873828
chr9:123111472:123111773	age	-0.00567688	0.00681576	-0.832904	0.404899	0.40488	0.873828
chr6:107028039:107028340	age	-0.00224756	0.00269656	-0.833492	0.404568	0.404905	0.873828
chr5:132490718:132491019	age	0.00248064	0.00298274	0.831665	0.405598	0.404907	0.873828
chr9:104759054:104759355	age	-0.00353488	0.00423434	-0.834814	0.403822	0.404938	0.873828
chr15:40323451:40323752	age	0.00226742	0.00272404	0.832377	0.405196	0.404945	0.873828
chr11:112074132:112074433	age	-0.00425072	0.00509483	-0.834321	0.4041	0.404958	0.873828
chr7:102279490:102279791	age	0.00484641	0.00583017	0.831265	0.405824	0.404968	0.873828
chr12:45292808:45293109	age	0.00495305	0.00590908	0.83821	0.401913	0.404969	0.873828
chrX:63755056:63755357	age	0.00273762	0.00328943	0.832249	0.405269	0.405	0.873828
chr10:122233869:122234170	age	0.00289081	0.00347564	0.831733	0.40556	0.405015	0.873828
chr11:116787907:116788208	age	0.00390682	0.00469814	0.831567	0.405653	0.405016	0.873828
chr6:63635586:63635887	age	0.00223823	0.00269545	0.830374	0.406327	0.405033	0.873828
chrX:23782938:23783239	age	-0.00238228	0.00285713	-0.833801	0.404393	0.405073	0.873868
chr11:65027614:65027915	age	0.00225158	0.00270637	0.831958	0.405433	0.405154	0.873986
chr12:47819176:47819477	age	0.00549218	0.00658516	0.834024	0.404268	0.405208	0.873986
chr15:33160533:33160834	age	0.0048863	0.00589712	0.828591	0.407336	0.405241	0.873986
chr19:35124480:35124781	age	0.00246309	0.00296206	0.831547	0.405664	0.405295	0.873986
chr22:41177828:41178129	age	0.00413719	0.00497736	0.831202	0.40586	0.405298	0.873986
chr12:131851268:131851569	age	-0.00959314	0.0114927	-0.834719	0.403876	0.405298	0.873986
chr1:229434140:229434441	age	-0.00177857	0.00213639	-0.832513	0.405119	0.405302	0.873986
chr3:180913667:180913968	age	-0.00438952	0.00526136	-0.834294	0.404116	0.405315	0.873986
chr17:81302804:81303105	age	0.00542905	0.00653701	0.83051	0.40625	0.405327	0.873986
chr15:55290511:55290812	age	-0.0054153	0.00649469	-0.833803	0.404392	0.405372	0.873986
chr17:21297662:21297963	age	-0.0030455	0.00365848	-0.83245	0.405155	0.405396	0.873986
chr1:38022058:38022359	age	-0.00490424	0.00586443	-0.836268	0.403004	0.40545	0.873986
chr19:2478424:2478725	age	0.00577997	0.00692634	0.834492	0.404004	0.405452	0.873986
chr22:49970847:49971148	age	0.00505142	0.0060659	0.832756	0.404982	0.405454	0.873986
chr2:213108383:213108684	age	-0.00548492	0.00656306	-0.835725	0.403309	0.405456	0.873986
chr8:42805257:42805558	age	-0.00436137	0.00522965	-0.833968	0.404299	0.405514	0.874064
chr22:39145571:39145872	age	0.00182083	0.00220268	0.826642	0.40844	0.405544	0.87408
chr11:66222738:66223039	age	-0.00295651	0.0035453	-0.833922	0.404325	0.405605	0.874155
chr2:217934517:217934818	age	-0.00548737	0.00657058	-0.835142	0.403638	0.405646	0.874155
chr14:70186869:70187170	age	-0.00233482	0.00280534	-0.832278	0.405252	0.405658	0.874155
chr2:61439234:61439535	age	-0.00331382	0.00398222	-0.832154	0.405322	0.405666	0.874155
chr5:79574294:79574595	age	0.00402403	0.00481924	0.834993	0.403722	0.405712	0.874195
chr3:58306889:58307190	age	0.00558923	0.00673553	0.829814	0.406644	0.405729	0.874195
chr2:231557891:231558192	age	-0.00412027	0.00494446	-0.83331	0.40467	0.405766	0.874229
chr10:132836913:132837214	age	0.00393651	0.00470452	0.836751	0.402733	0.405795	0.87423
chr3:42013475:42013776	age	0.0035064	0.00422316	0.830278	0.406382	0.40581	0.87423
chr8:143974863:143975164	age	0.00396229	0.00477172	0.830368	0.406331	0.405853	0.874267
chr5:150612979:150613280	age	0.00532954	0.00642627	0.829337	0.406914	0.405871	0.874267
chr17:18123396:18123697	age	-0.00342434	0.00409476	-0.836274	0.403001	0.405974	0.874354
chr3:61904051:61904352	age	0.00441047	0.00531648	0.829585	0.406773	0.406003	0.874354
chr7:123599609:123599910	age	-0.00409754	0.00491409	-0.833835	0.404374	0.406033	0.874354
chr16:1550117:1550418	age	-0.00570708	0.00686895	-0.830852	0.406057	0.406033	0.874354
chr6:14639151:14639452	age	-0.002225	0.002674	-0.832084	0.405361	0.406059	0.874354
chr1:10710559:10710860	age	-0.00407198	0.00489421	-0.832	0.405409	0.40606	0.874354
chr3:134250711:134251012	age	-0.00251117	0.00301965	-0.831609	0.40563	0.406065	0.874354
chr10:63465891:63466192	age	0.00297647	0.00358653	0.829904	0.406593	0.406096	0.874354
chr17:50478652:50478953	age	-0.00203025	0.00244145	-0.831575	0.405649	0.406109	0.874354
chr2:3558245:3558546	age	0.00185532	0.00223405	0.830472	0.406272	0.406168	0.874435
chrX:40855555:40855856	age	-0.00339397	0.0040795	-0.831958	0.405433	0.406236	0.874475
chr15:93089010:93089311	age	0.00391012	0.00471142	0.829924	0.406582	0.406326	0.874475
chr4:143626520:143626821	age	-0.00488724	0.00588613	-0.830297	0.406371	0.406334	0.874475
chr12:32756259:32756560	age	-0.00360963	0.00433613	-0.832454	0.405153	0.406353	0.874475
chr16:85554665:85554966	age	-0.00514914	0.00621217	-0.82888	0.407172	0.406361	0.874475
chr10:122980239:122980540	age	-0.00212797	0.0025607	-0.831011	0.405967	0.406365	0.874475
chr4:119025924:119026225	age	0.00265976	0.00320484	0.829921	0.406584	0.406384	0.874475
chrX:110143513:110143814	age	0.00457848	0.00547461	0.836312	0.40298	0.40639	0.874475
chrX:107742908:107743209	age	-0.00581338	0.00697732	-0.833183	0.404742	0.406404	0.874475
chr12:122422036:122422337	age	0.00249777	0.00301101	0.829545	0.406796	0.406489	0.874475
chr4:139084172:139084473	age	-0.00247408	0.00297796	-0.830798	0.406088	0.406491	0.874475
chr12:133080091:133080392	age	-0.00171574	0.002065	-0.830865	0.40605	0.406512	0.874475
chr6:163944070:163944371	age	0.00496217	0.00595722	0.832967	0.404863	0.40653	0.874475
chr12:66130657:66130958	age	-0.00456187	0.00548648	-0.831476	0.405705	0.406531	0.874475
chr18:48410280:48410581	age	-0.00232393	0.0027967	-0.830955	0.405999	0.406532	0.874475
chr19:1152255:1152556	age	0.00351311	0.00422785	0.830944	0.406005	0.406597	0.874556
chr17:29642331:29642632	age	0.00273314	0.00330173	0.827791	0.407789	0.406734	0.87473
chr21:33588613:33588914	age	-0.00230902	0.00277686	-0.831521	0.40568	0.406786	0.87473
chr7:5541528:5541829	age	0.00222356	0.00269093	0.826317	0.408624	0.406797	0.87473
chr11:93661492:93661793	age	-0.00356648	0.0042961	-0.830165	0.406445	0.406809	0.87473
chr11:122046448:122046749	age	-0.00417971	0.00503439	-0.830232	0.406408	0.406813	0.87473
chr7:87231303:87231604	age	-0.00568098	0.00682107	-0.832858	0.404925	0.406832	0.87473
chr1:11037642:11037943	age	-0.00324321	0.00390621	-0.83027	0.406386	0.406859	0.87473
chr3:56556992:56557293	age	-0.0024119	0.00290643	-0.82985	0.406624	0.406898	0.87473
chr1:220690115:220690416	age	-0.00372645	0.00449657	-0.828732	0.407256	0.406922	0.87473
chr10:86673877:86674178	age	0.00208704	0.00247744	0.842419	0.399554	0.406953	0.87473
chr17:50848096:50848397	age	-0.00571377	0.00688188	-0.830263	0.40639	0.406971	0.87473
chr5:163460343:163460644	age	-0.00182417	0.00219636	-0.830543	0.406232	0.406999	0.87473
chr1:223832633:223832934	age	0.00553609	0.00669088	0.827408	0.408006	0.407001	0.87473
chr1:211655229:211655530	age	-0.00421005	0.0050579	-0.832372	0.405199	0.407007	0.87473
chr19:18292152:18292453	age	0.00587813	0.00708252	0.82995	0.406567	0.407014	0.87473
chr17:40093594:40093895	age	-0.00320839	0.00385477	-0.832316	0.405231	0.407041	0.87473
chr12:57242387:57242688	age	-0.00302121	0.00363641	-0.83082	0.406075	0.407067	0.87473
chr3:52231563:52231864	age	0.00314144	0.0037929	0.828241	0.407534	0.407073	0.87473
chr19:57320310:57320611	age	0.00215822	0.00260502	0.828485	0.407396	0.407094	0.87473
chr2:178263158:178263459	age	-0.00720154	0.00867718	-0.829941	0.406572	0.407121	0.87474
chr19:19650376:19650677	age	0.00561093	0.00675146	0.83107	0.405934	0.407179	0.874763
chr2:97996106:97996407	age	-0.00178832	0.00215461	-0.829995	0.406542	0.40718	0.874763
chr4:145945473:145945774	age	-0.0040407	0.00486848	-0.829972	0.406554	0.407204	0.874763
chr14:90546012:90546313	age	0.00366879	0.00441508	0.83097	0.405991	0.407225	0.874763
chr19:46850783:46851084	age	0.00212998	0.00257217	0.828089	0.40762	0.407318	0.874763
chr3:186928793:186929094	age	0.00443487	0.0053743	0.825199	0.409258	0.40739	0.874763
chr8:143541438:143541739	age	-0.00193814	0.0023366	-0.829472	0.406838	0.407423	0.874763
chr10:6647945:6648246	age	-0.00500883	0.00603276	-0.830272	0.406385	0.407443	0.874763
chr1:12659018:12659319	age	0.00451336	0.00549012	0.822087	0.411027	0.407454	0.874763
chr3:135271638:135271939	age	-0.00403467	0.00486909	-0.82863	0.407314	0.407455	0.874763
chr17:82243046:82243347	age	0.00320914	0.0038779	0.827546	0.407928	0.407466	0.874763
chr17:45284829:45285130	age	0.00353265	0.00428685	0.824065	0.409902	0.407481	0.874763
chr7:101814168:101814469	age	0.00413918	0.00501393	0.825536	0.409067	0.407484	0.874763
chr19:18029832:18030133	age	-0.00229025	0.00276044	-0.829666	0.406728	0.407499	0.874763
chr15:45522643:45522944	age	0.00376203	0.00454744	0.827285	0.408075	0.407505	0.874763
chr10:97497683:97497984	age	0.00455163	0.00550254	0.827186	0.408131	0.407523	0.874763
chr2:127068054:127068355	age	-0.00360926	0.00436222	-0.827389	0.408017	0.407551	0.874763
chr5:133612479:133612780	age	-0.00525333	0.00630264	-0.833512	0.404556	0.407566	0.874763
chr3:50601909:50602210	age	-0.0069182	0.00833208	-0.830309	0.406364	0.407574	0.874763
chr8:95269606:95269907	age	0.00306881	0.003705	0.828289	0.407507	0.40761	0.874763
chr18:63323010:63323311	age	0.00526796	0.00637546	0.826287	0.408641	0.407619	0.874763
chr15:84872006:84872307	age	-0.00356871	0.00429519	-0.83086	0.406053	0.407627	0.874763
chr5:181212633:181212934	age	-0.00480246	0.00578829	-0.829685	0.406717	0.40767	0.874763
chr17:45287880:45288181	age	0.00551222	0.00665296	0.828535	0.407367	0.407689	0.874763
chr3:73520932:73521233	age	-0.00389703	0.00469853	-0.829415	0.40687	0.407692	0.874763
chr6:41712819:41713120	age	-0.00291579	0.00352984	-0.826041	0.408781	0.407709	0.874763
chr1:117605756:117606057	age	0.00145767	0.00176152	0.827508	0.407949	0.407726	0.874763
chr14:64421221:64421522	age	0.00514077	0.00621985	0.826509	0.408515	0.407745	0.874763
chr5:180494133:180494434	age	-0.00235716	0.00284467	-0.828625	0.407317	0.407811	0.874857
chr3:170356689:170356990	age	0.00317528	0.00382135	0.830932	0.406012	0.407851	0.874862
chr6:39088370:39088671	age	-0.00529813	0.0063749	-0.831092	0.405922	0.407857	0.874862
chr19:10919534:10919835	age	-0.00597275	0.00722193	-0.82703	0.40822	0.407881	0.874866
chr2:68252501:68252802	age	-0.00173942	0.0020997	-0.828412	0.407437	0.407962	0.874969
chr11:110092648:110092949	age	-0.00292469	0.00353021	-0.828474	0.407402	0.407973	0.874969
chr19:10543729:10544030	age	-0.00271261	0.00327354	-0.828649	0.407303	0.408018	0.874982
chr9:34403821:34404122	age	-0.00565531	0.00681332	-0.830037	0.406518	0.408023	0.874982
chr5:90529584:90529885	age	0.0018367	0.0022222	0.826522	0.408508	0.408132	0.875103
chrX:108439607:108439908	age	0.00539568	0.00652065	0.827476	0.407967	0.408146	0.875103
chr22:17075018:17075319	age	-0.00491956	0.00593248	-0.829258	0.406958	0.40815	0.875103
chr2:127886328:127886629	age	0.00300267	0.00363333	0.826423	0.408564	0.408167	0.875103
chr22:46576940:46577241	age	-0.00254229	0.00307142	-0.827724	0.407827	0.408288	0.875284
chr3:54535656:54535957	age	0.00350679	0.00424551	0.826	0.408804	0.408305	0.875284
chr11:6571139:6571440	age	-0.0049537	0.00597157	-0.829548	0.406795	0.408339	0.875284
chr19:43562925:43563226	age	-0.00368959	0.00445182	-0.828783	0.407227	0.408345	0.875284
chr15:26082297:26082598	age	-0.00335816	0.00405891	-0.827357	0.408035	0.40847	0.875284
chr10:110269591:110269892	age	-0.00493334	0.00594519	-0.829804	0.40665	0.408496	0.875284
chr22:19884368:19884669	age	-0.00496836	0.0060019	-0.827797	0.407785	0.4085	0.875284
chr10:98134478:98134779	age	0.00287197	0.00347788	0.825782	0.408928	0.408516	0.875284
chr15:86183806:86184107	age	0.00487287	0.00590347	0.825425	0.40913	0.408528	0.875284
chr16:83059257:83059558	age	0.006394	0.00773497	0.826635	0.408444	0.408532	0.875284
chr1:85708308:85708609	age	0.00271014	0.00329116	0.823459	0.410247	0.408545	0.875284
chr2:178776447:178776748	age	-0.00515284	0.00622526	-0.827731	0.407823	0.408559	0.875284
chr10:103859236:103859537	age	0.00420572	0.00509765	0.825032	0.409353	0.408578	0.875284
chr1:224356655:224356956	age	-0.00227096	0.00274341	-0.827788	0.40779	0.408602	0.875284
chr19:45328712:45329013	age	0.00435062	0.00521484	0.834278	0.404124	0.408621	0.875284
chr21:32771614:32771915	age	-0.0019734	0.00239087	-0.82539	0.40915	0.408641	0.875284
chr14:74140486:74140787	age	-0.004756	0.00575676	-0.82616	0.408713	0.408642	0.875284
chr11:64762212:64762513	age	-0.00485947	0.00588413	-0.82586	0.408884	0.408702	0.875284
chr17:57091266:57091567	age	0.00166459	0.00203401	0.818376	0.413143	0.408772	0.875284
chr14:31026396:31026697	age	0.00164361	0.00201712	0.814828	0.415171	0.408787	0.875284
chr17:50820756:50821057	age	-0.00458193	0.00553629	-0.827616	0.407888	0.408803	0.875284
chr8:124710609:124710910	age	0.00258929	0.00314219	0.824038	0.409918	0.408829	0.875284
chr14:85531186:85531487	age	-0.00560171	0.00677382	-0.826965	0.408257	0.408845	0.875284
chr14:31570822:31571123	age	-0.00528282	0.00635933	-0.830719	0.406132	0.4089	0.875284
chr3:48847693:48847994	age	0.00216262	0.0026207	0.825205	0.409255	0.408907	0.875284
chr22:39464028:39464329	age	0.00590474	0.00720592	0.819429	0.412542	0.408909	0.875284
chr16:68085202:68085503	age	0.00164263	0.00201494	0.815225	0.414944	0.408912	0.875284
chr7:151542166:151542467	age	-0.00576346	0.00695478	-0.828705	0.407271	0.408914	0.875284
chr1:3747264:3747565	age	0.00313435	0.00378776	0.827494	0.407957	0.408938	0.875284
chr8:143815658:143815959	age	-0.00199242	0.0024102	-0.826661	0.408429	0.408975	0.875284
chr1:229412068:229412369	age	0.00409249	0.00495533	0.825877	0.408874	0.408977	0.875284
chr2:151663556:151663857	age	0.0053487	0.00649103	0.824014	0.409932	0.408986	0.875284
chr11:3929749:3930050	age	0.00275679	0.0033687	0.818353	0.413156	0.409038	0.875284
chr14:100238604:100238905	age	0.00158786	0.00194912	0.814655	0.41527	0.409061	0.875284
chr17:81636972:81637273	age	-0.00279194	0.00337791	-0.82653	0.408504	0.409065	0.875284
chr10:103121008:103121309	age	0.00349559	0.00423856	0.824713	0.409535	0.409074	0.875284
chr1:228165970:228166271	age	0.00163088	0.00199122	0.819033	0.412767	0.409084	0.875284
chr1:203007173:203007474	age	-0.00197801	0.00239236	-0.826806	0.408347	0.409084	0.875284
chr12:53324787:53325088	age	-0.00243132	0.00294309	-0.826111	0.408741	0.409115	0.875304
chr2:126655644:126655945	age	-0.00286432	0.00346797	-0.825936	0.40884	0.409137	0.875304
chr1:8370963:8371264	age	-0.00269233	0.00325806	-0.826359	0.408601	0.409162	0.87531
chr10:1026653:1026954	age	0.00389101	0.00472114	0.824166	0.409845	0.409209	0.875324
chr16:28875376:28875677	age	-0.00301384	0.00365618	-0.824314	0.409761	0.409213	0.875324
chr19:17512070:17512371	age	-0.00242389	0.00293662	-0.825403	0.409143	0.409285	0.875431
chr3:50572177:50572478	age	-0.00320641	0.0038824	-0.825885	0.40887	0.409312	0.87544
chr6:122399366:122399667	age	0.00179625	0.00217758	0.824886	0.409436	0.409343	0.87544
chr19:4511350:4511651	age	0.00588285	0.00714359	0.823515	0.410215	0.409425	0.87544
chr14:81436363:81436664	age	0.0028236	0.00342537	0.82432	0.409758	0.409448	0.87544
chr20:49979004:49979305	age	0.00420014	0.00510041	0.823489	0.41023	0.409485	0.87544
chrX:135032803:135033104	age	-0.00516088	0.00624813	-0.825988	0.408811	0.40951	0.87544
chr19:18410629:18410930	age	-0.00408616	0.00494226	-0.826779	0.408362	0.409521	0.87544
chr20:58890831:58891132	age	-0.0040645	0.0049228	-0.825647	0.409004	0.409524	0.87544
chr21:36980514:36980815	age	0.00471544	0.00575993	0.818663	0.412979	0.409544	0.87544
chr3:52239491:52239792	age	0.00527073	0.00640262	0.823215	0.410386	0.409609	0.87544
chr21:36188346:36188647	age	0.00308689	0.00375363	0.822375	0.410864	0.409635	0.87544
chr1:214316549:214316850	age	0.00353783	0.00429564	0.823587	0.410174	0.409645	0.87544
chr5:36875818:36876119	age	0.0038469	0.00467201	0.823394	0.410284	0.409681	0.87544
chr17:44872435:44872736	age	-0.00368509	0.0044749	-0.823504	0.410222	0.409681	0.87544
chr3:10432496:10432797	age	-0.00518056	0.00628052	-0.824862	0.40945	0.409687	0.87544
chr8:119832687:119832988	age	0.00350126	0.00426198	0.821509	0.411356	0.409696	0.87544
chr8:124574503:124574804	age	-0.00354997	0.00430119	-0.825346	0.409175	0.409716	0.87544
chr13:113401028:113401329	age	0.00505972	0.00613793	0.824337	0.409748	0.409733	0.87544
chr10:86901028:86901329	age	0.00262088	0.00318174	0.823727	0.410094	0.409742	0.87544
chr19:2330789:2331090	age	0.00427392	0.00517856	0.82531	0.409195	0.409748	0.87544
chr19:47035799:47036100	age	0.00335681	0.00407709	0.823336	0.410317	0.40977	0.87544
chr10:3785265:3785566	age	0.00156199	0.00190481	0.820022	0.412203	0.409781	0.87544
chr16:89972423:89972724	age	0.00195575	0.00237353	0.823983	0.409949	0.409805	0.87544
chr2:85584865:85585166	age	-0.00309222	0.0037485	-0.824923	0.409415	0.409815	0.87544
chr17:7296303:7296604	age	0.00179481	0.00217893	0.823711	0.410104	0.409925	0.87544
chr20:58870296:58870597	age	0.00486549	0.00591487	0.822586	0.410744	0.409954	0.87544
chr9:33240029:33240330	age	-0.00389732	0.00472507	-0.824817	0.409475	0.409955	0.87544
chr8:79783524:79783825	age	0.00284095	0.00348059	0.816226	0.414371	0.409959	0.87544
chr18:11857215:11857516	age	-0.00375466	0.00456505	-0.822479	0.410804	0.409987	0.87544
chr1:17630033:17630334	age	0.00552657	0.00672088	0.8223	0.410906	0.410002	0.87544
chr6:42745226:42745527	age	0.00562259	0.00683732	0.822339	0.410884	0.410015	0.87544
chr16:58035770:58036071	age	0.00466784	0.00569105	0.820207	0.412098	0.41003	0.87544
chr6:125597514:125597815	age	-0.00336459	0.00408463	-0.823719	0.410099	0.410055	0.87544
chr6:54084065:54084366	age	-0.005141	0.0062229	-0.826142	0.408723	0.410095	0.87544
chr7:131186812:131187113	age	0.00332867	0.00404338	0.82324	0.410371	0.410112	0.87544
chr7:6729598:6729899	age	-0.00288488	0.00350509	-0.823054	0.410477	0.410129	0.87544
chr19:40610396:40610697	age	-0.00559786	0.00682895	-0.819725	0.412373	0.41013	0.87544
chr17:2003037:2003338	age	-0.00582988	0.00707488	-0.824026	0.409925	0.410145	0.87544
chr5:137845482:137845783	age	0.00252876	0.00306751	0.824368	0.40973	0.41017	0.87544
chr16:69287376:69287677	age	-0.00587369	0.00711637	-0.825376	0.409158	0.410176	0.87544
chr15:77024290:77024591	age	-0.00427999	0.00518422	-0.82558	0.409042	0.410188	0.87544
chr1:52904934:52905235	age	0.00578378	0.00703827	0.821762	0.411212	0.410221	0.875465
chr13:110507743:110508044	age	0.00685716	0.00835767	0.820463	0.411952	0.41031	0.875607
chr17:15457074:15457375	age	0.00570215	0.00691509	0.824595	0.409601	0.410465	0.875733
chr2:45882756:45883057	age	-0.0065171	0.00790337	-0.824598	0.4096	0.410482	0.875733
chr8:126556369:126556670	age	-0.00480707	0.00583171	-0.824299	0.40977	0.410493	0.875733
chr6:31972098:31972399	age	-0.00216302	0.00262494	-0.824026	0.409925	0.410498	0.875733
chr5:150498508:150498809	age	0.00536334	0.00648766	0.826699	0.408408	0.410541	0.875733
chr6:160519907:160520208	age	-0.00452282	0.0054846	-0.824639	0.409576	0.410543	0.875733
chr19:6299784:6300085	age	0.00530882	0.00646298	0.821421	0.411407	0.410544	0.875733
chr5:38167501:38167802	age	-0.00238994	0.00290384	-0.823025	0.410494	0.410552	0.875733
chr6:44079169:44079470	age	0.00342269	0.00420915	0.813153	0.41613	0.410567	0.875733
chr13:75410310:75410611	age	-0.0032683	0.00397396	-0.82243	0.410832	0.410589	0.875733
chr18:55338142:55338443	age	-0.00447908	0.005436	-0.823965	0.409959	0.410611	0.875733
chr13:113452182:113452483	age	0.0032485	0.00395234	0.821919	0.411123	0.410632	0.875733
chr7:66995038:66995339	age	0.00462575	0.00563129	0.821435	0.411398	0.410659	0.875743
chr14:66508799:66509100	age	0.00571676	0.0069634	0.820973	0.411662	0.410694	0.875772
chr17:74457592:74457893	age	0.00336976	0.00409931	0.822032	0.411059	0.410729	0.875799
chr3:14403757:14404058	age	0.00287623	0.00350091	0.821566	0.411324	0.410771	0.875831
chr20:31612868:31613169	age	-0.00249219	0.00302579	-0.82365	0.410139	0.410788	0.875831
chr9:133103247:133103548	age	-0.00369466	0.00449576	-0.82181	0.411185	0.410831	0.875877
chr10:22714477:22714778	age	-0.00516222	0.00629723	-0.81976	0.412353	0.410863	0.875898
chr1:25766753:25767054	age	-0.00353107	0.0042885	-0.823381	0.410291	0.410919	0.875971
chr17:17877572:17877873	age	0.00266897	0.00324927	0.821405	0.411415	0.410965	0.876021
chr15:90157935:90158236	age	-0.00356201	0.00432672	-0.823258	0.410361	0.411004	0.876037
chr12:106136246:106136547	age	0.00507869	0.00618792	0.820742	0.411793	0.411049	0.876037
chr4:2059127:2059428	age	-0.0052549	0.00638423	-0.823105	0.410448	0.411055	0.876037
chr11:46826736:46827037	age	-0.00297349	0.00361331	-0.822926	0.41055	0.411075	0.876037
chr14:94136717:94137018	age	-0.00395331	0.00480216	-0.823237	0.410373	0.411097	0.876037
chr15:66293395:66293696	age	0.00364652	0.00443985	0.821316	0.411466	0.41113	0.876037
chr15:78455864:78456165	age	-0.00277794	0.00337612	-0.822821	0.41061	0.411195	0.876037
chr15:64841273:64841574	age	-0.0052682	0.00641927	-0.820686	0.411825	0.411498	0.876037
chr22:29336780:29337081	age	-0.00357767	0.00436569	-0.819496	0.412503	0.411519	0.876037
chr17:15651684:15651985	age	-0.00399773	0.00486416	-0.821875	0.411148	0.411549	0.876037
chr10:69362677:69362978	age	-0.00255071	0.0031031	-0.821986	0.411085	0.411632	0.876037
chr19:49071857:49072158	age	0.00421205	0.00513773	0.819826	0.412315	0.411632	0.876037
chr14:73633499:73633800	age	-0.0044249	0.00537647	-0.823012	0.410501	0.411641	0.876037
chr19:55141251:55141552	age	0.00326987	0.00398562	0.820418	0.411978	0.411652	0.876037
chr3:46536826:46537127	age	0.00520856	0.00635209	0.819976	0.41223	0.411654	0.876037
chr16:81077081:81077382	age	-0.002535	0.00308607	-0.821433	0.4114	0.411661	0.876037
chr5:132820136:132820437	age	-0.00560638	0.00681466	-0.822693	0.410682	0.411671	0.876037
chr1:24018877:24019178	age	-0.00259821	0.00315987	-0.822254	0.410932	0.411681	0.876037
chr16:31429389:31429690	age	-0.00285812	0.00347551	-0.82236	0.410872	0.411686	0.876037
chr5:45454197:45454498	age	0.00304251	0.00370972	0.820147	0.412132	0.411699	0.876037
chr1:248863215:248863516	age	-0.00352326	0.00429052	-0.821172	0.411548	0.41172	0.876037
chr6:118334679:118334980	age	0.00409066	0.00501027	0.816455	0.41424	0.411726	0.876037
chr19:4388647:4388948	age	-0.00475162	0.00575836	-0.825171	0.409275	0.41173	0.876037
chr17:27644664:27644965	age	-0.00401492	0.0048903	-0.820996	0.411649	0.411738	0.876037
chr16:67170646:67170947	age	0.00220882	0.00271307	0.814142	0.415564	0.411751	0.876037
chr15:47726588:47726889	age	-0.0043137	0.00525275	-0.821226	0.411517	0.411777	0.876037
chr2:178532571:178532872	age	-0.00494924	0.00602043	-0.822075	0.411034	0.411786	0.876037
chr12:6535137:6535438	age	0.0041016	0.00500471	0.819547	0.412474	0.411788	0.876037
chr11:77411802:77412103	age	0.0044349	0.0054057	0.820412	0.411981	0.411794	0.876037
chr14:99563208:99563509	age	-0.00373915	0.0045553	-0.820835	0.41174	0.4118	0.876037
chr9:105557951:105558252	age	-0.00283514	0.00344875	-0.822079	0.411032	0.411822	0.876037
chr13:26186447:26186748	age	0.0027764	0.00341912	0.812023	0.416778	0.411827	0.876037
chr17:76240428:76240729	age	0.00287423	0.00350593	0.81982	0.412319	0.411848	0.876037
chr12:11794315:11794616	age	0.00383423	0.00467472	0.820206	0.412098	0.411863	0.876037
chr17:80529193:80529494	age	-0.00503539	0.00613087	-0.821318	0.411465	0.411864	0.876037
chr1:45911030:45911331	age	0.00560605	0.00684074	0.819509	0.412496	0.411897	0.876037
chr19:12965355:12965656	age	0.00300132	0.00366096	0.819819	0.41232	0.411903	0.876037
chr3:45057032:45057333	age	0.00258685	0.00313862	0.824201	0.409825	0.411903	0.876037
chr9:3467655:3467956	age	0.00556862	0.00680045	0.81886	0.412866	0.411945	0.876037
chr9:99820896:99821197	age	0.00516153	0.006281	0.821768	0.411209	0.411965	0.876037
chr11:13463130:13463431	age	-0.00229865	0.00279821	-0.82147	0.411378	0.411987	0.876037
chr11:63938713:63939014	age	0.00209493	0.00255482	0.819992	0.412221	0.412025	0.876037
chr19:47113074:47113375	age	0.00146319	0.00181571	0.80585	0.42033	0.412025	0.876037
chr17:16453266:16453567	age	-0.00481703	0.0058615	-0.821809	0.411186	0.412051	0.876037
chr3:50611870:50612171	age	-0.00248692	0.00302784	-0.821351	0.411447	0.412056	0.876037
chr16:85360398:85360699	age	0.00623036	0.00759832	0.819966	0.412235	0.412094	0.876037
chr12:95073499:95073800	age	-0.00308827	0.00376121	-0.821083	0.411599	0.412097	0.876037
chr9:132972631:132972932	age	0.00540572	0.00660071	0.818961	0.412809	0.412109	0.876037
chr1:25800078:25800379	age	0.0034528	0.00420731	0.820667	0.411836	0.412114	0.876037
chr15:70160892:70161193	age	-0.00388687	0.00473248	-0.821318	0.411465	0.412149	0.876037
chr5:134904598:134904899	age	-0.00222705	0.00271199	-0.821184	0.411541	0.412192	0.876037
chr16:1980303:1980604	age	-0.00490773	0.00598065	-0.820602	0.411873	0.412245	0.876037
chr2:10009948:10010249	age	-0.00365179	0.00443558	-0.823295	0.41034	0.412257	0.876037
chr2:232525841:232526142	age	0.0016073	0.00196054	0.819825	0.412316	0.412311	0.876037
chr3:62097157:62097458	age	-0.00331834	0.00404006	-0.821359	0.411442	0.412312	0.876037
chr10:89251822:89252123	age	-0.00280145	0.00341958	-0.819239	0.41265	0.412318	0.876037
chr17:35119747:35120048	age	0.0032892	0.00401674	0.818873	0.412859	0.412347	0.876037
chr20:45407081:45407382	age	-0.00318041	0.00387592	-0.820557	0.411898	0.412374	0.876037
chr14:67695633:67695934	age	-0.00337869	0.0041152	-0.821026	0.411631	0.41243	0.876037
chr17:17191478:17191779	age	-0.00531595	0.00647501	-0.820996	0.411649	0.41244	0.876037
chr8:30807649:30807950	age	-0.00476951	0.00581311	-0.820475	0.411946	0.412458	0.876037
chrX:2388716:2389017	age	-0.0056868	0.00693224	-0.820341	0.412022	0.412465	0.876037
chr2:54983527:54983828	age	-0.0029407	0.00358024	-0.821371	0.411435	0.41249	0.876037
chr10:102714313:102714614	age	0.00166339	0.00203032	0.819273	0.412631	0.412524	0.876037
chr4:108620351:108620652	age	0.00212384	0.00259275	0.819146	0.412703	0.412528	0.876037
chr17:79305804:79306105	age	0.00270224	0.00329253	0.820718	0.411807	0.412561	0.876037
chr7:120988574:120988875	age	0.00251461	0.00305165	0.824014	0.409931	0.412602	0.876037
chr16:87317292:87317593	age	-0.00184642	0.00225049	-0.820451	0.411959	0.412616	0.876037
chr7:130890777:130891078	age	0.00580365	0.00706913	0.820986	0.411654	0.41262	0.876037
chr5:134289555:134289856	age	-0.00502995	0.00612962	-0.820598	0.411875	0.412624	0.876037
chr2:54901630:54901931	age	0.00503062	0.00615122	0.817825	0.413457	0.412649	0.876037
chr1:1778317:1778618	age	0.00296614	0.00362333	0.818625	0.413	0.412651	0.876037
chr12:389448:389749	age	0.00215746	0.00263556	0.818595	0.413018	0.412686	0.876037
chr15:34367089:34367390	age	0.00246585	0.0030084	0.819656	0.412412	0.412701	0.876037
chr2:159617680:159617981	age	0.00424197	0.00515561	0.822787	0.410629	0.412773	0.876037
chr17:17822216:17822517	age	0.00477808	0.00584239	0.817831	0.413454	0.412783	0.876037
chr5:98774292:98774593	age	-0.00429372	0.00523436	-0.820295	0.412048	0.412786	0.876037
chr1:51606112:51606413	age	-0.0053946	0.0065909	-0.818493	0.413076	0.412807	0.876037
chr20:1118382:1118683	age	0.00243992	0.00298335	0.817845	0.413445	0.412813	0.876037
chr10:71613481:71613782	age	-0.00590907	0.00718274	-0.822676	0.410692	0.412818	0.876037
chrX:10062467:10062768	age	-0.00523211	0.00636637	-0.821836	0.41117	0.41282	0.876037
chr6:45377963:45378264	age	0.00232768	0.00285134	0.816346	0.414303	0.412828	0.876037
chr5:38166715:38167016	age	-0.00495504	0.00603527	-0.821013	0.411639	0.412851	0.876037
chr14:35046123:35046424	age	-0.00232291	0.00283545	-0.81924	0.412649	0.412878	0.876037
chr15:87477784:87478085	age	0.005241	0.0064167	0.816774	0.414057	0.412884	0.876037
chr8:126824481:126824782	age	-0.00442486	0.00539257	-0.820547	0.411904	0.412902	0.876037
chr14:74988178:74988479	age	0.00572929	0.00706112	0.811386	0.417144	0.412946	0.876037
chr17:42024932:42025233	age	0.00310497	0.00379741	0.817654	0.413555	0.412991	0.876037
chr19:15449837:15450138	age	-0.00287543	0.00350883	-0.819482	0.412511	0.412994	0.876037
chr3:50614092:50614393	age	0.00405171	0.00495716	0.817346	0.413731	0.412999	0.876037
