## Supplemental Table 3 for "Erosion of regenerative regulation: age-associated shifts in the skeletal muscle fiber epigenome and transcriptome" (part 69 of 95)

### Sheet: Muscle_Fiber_Mixed_Joint (continued)
index	group_i	estimate	se	z	p_GLMMNB	p_LRT	p_FDR
chr14:104815901:104816202	age	-0.00200483	0.0024464	-0.819503	0.412499	0.413015	0.876037
chr10:124588860:124589161	age	0.00318367	0.00388592	0.819283	0.412625	0.413021	0.876037
chr11:17598988:17599289	age	0.00343658	0.00419552	0.819106	0.412726	0.413055	0.876037
chr4:7207237:7207538	age	0.00460706	0.00564354	0.816341	0.414305	0.413067	0.876037
chr19:3421239:3421540	age	-0.00229669	0.0028034	-0.819253	0.412642	0.413072	0.876037
chr11:568418:568719	age	0.00208463	0.0025243	0.825825	0.408903	0.413106	0.876037
chr15:73636460:73636761	age	-0.00334591	0.0040477	-0.826621	0.408452	0.413141	0.876037
chr2:42054353:42054654	age	0.00201942	0.00245822	0.821496	0.411364	0.413145	0.876037
chr10:29560082:29560383	age	0.00416642	0.00510739	0.815763	0.414636	0.413164	0.876037
chr11:110296528:110296829	age	0.00226828	0.00277378	0.817761	0.413494	0.413166	0.876037
chr11:4393592:4393893	age	-0.00577386	0.00706104	-0.817707	0.413524	0.413293	0.876187
chr1:25796874:25797175	age	-0.00418892	0.00510893	-0.81992	0.412262	0.413297	0.876187
chr6:154410543:154410844	age	-0.00516123	0.0062933	-0.820114	0.412151	0.413316	0.876187
chr6:40417099:40417400	age	-0.00394637	0.00481832	-0.819034	0.412767	0.413339	0.876187
chr6:31777037:31777338	age	0.00262781	0.00323942	0.811198	0.417252	0.413364	0.876187
chr7:43906475:43906776	age	-0.00399627	0.00488	-0.818908	0.412839	0.413391	0.876187
chr5:139415404:139415705	age	0.00294699	0.00360563	0.817329	0.413741	0.413405	0.876187
chr1:921071:921372	age	-0.00350109	0.0042743	-0.819104	0.412727	0.413413	0.876187
chr16:1408159:1408460	age	0.00208584	0.00255183	0.817387	0.413707	0.413439	0.876195
chr9:136283757:136284058	age	-0.0043767	0.00534254	-0.819217	0.412663	0.413502	0.876282
chr6:137933686:137933987	age	-0.00542874	0.00662821	-0.819035	0.412767	0.413599	0.876316
chr1:203216269:203216570	age	-0.00387431	0.00473108	-0.818905	0.412841	0.413632	0.876316
chr3:48656410:48656711	age	-0.00400906	0.00489937	-0.818281	0.413197	0.413648	0.876316
chr17:81406718:81407019	age	-0.00570718	0.00696894	-0.818944	0.412818	0.41366	0.876316
chr19:35757883:35758184	age	0.00159884	0.00197741	0.808553	0.418772	0.413678	0.876316
chr5:151223998:151224299	age	0.00409227	0.00498102	0.821573	0.41132	0.413678	0.876316
chr5:40688169:40688470	age	0.00448874	0.00550178	0.81587	0.414574	0.413692	0.876316
chr17:77836663:77836964	age	0.00624323	0.00762295	0.819005	0.412784	0.413693	0.876316
chr1:221462422:221462723	age	0.00596029	0.00729239	0.81733	0.41374	0.413739	0.876366
chr2:120313232:120313533	age	0.00459211	0.00563387	0.81509	0.415021	0.413775	0.876396
chr11:2778680:2778981	age	0.00340331	0.00417057	0.81603	0.414483	0.41388	0.876404
chr1:225508570:225508871	age	-0.00341631	0.00417415	-0.818444	0.413104	0.413899	0.876404
chr19:55087060:55087361	age	0.00460449	0.00564297	0.815969	0.414518	0.41392	0.876404
chr4:2597428:2597729	age	-0.00340826	0.00416682	-0.817953	0.413384	0.413931	0.876404
chr18:11733008:11733309	age	-0.00476555	0.00580557	-0.820859	0.411726	0.413946	0.876404
chr13:33817920:33818221	age	-0.00340727	0.00416447	-0.818176	0.413257	0.413968	0.876404
chr16:66919491:66919792	age	-0.00573341	0.00701022	-0.817864	0.413435	0.413969	0.876404
chr6:170129786:170130087	age	-0.00389784	0.00476221	-0.818494	0.413075	0.413975	0.876404
chr12:5170927:5171228	age	-0.00294408	0.00359692	-0.8185	0.413072	0.413977	0.876404
chr7:56106429:56106730	age	0.0020849	0.00255778	0.815121	0.415003	0.414057	0.87649
chr3:100114391:100114692	age	0.00261867	0.00320549	0.816934	0.413966	0.414064	0.87649
chr18:3196874:3197175	age	-0.00504108	0.00615721	-0.818728	0.412942	0.414083	0.87649
chr17:48037650:48037951	age	-0.00448657	0.00548668	-0.81772	0.413517	0.414193	0.876644
chr3:69149635:69149936	age	0.0042696	0.00523643	0.815364	0.414864	0.41421	0.876644
chr1:93751695:93751996	age	-0.00317422	0.00388512	-0.81702	0.413917	0.41424	0.876644
chr16:79509319:79509620	age	-0.00438662	0.00536991	-0.816889	0.413992	0.414243	0.876644
chr3:46565156:46565457	age	-0.00470816	0.00576105	-0.817239	0.413792	0.414281	0.876651
chr1:67461214:67461515	age	-0.00350135	0.00429007	-0.816152	0.414413	0.414311	0.876651
chr13:45047367:45047668	age	-0.0040309	0.00492779	-0.817992	0.413362	0.414327	0.876651
chr12:233389:233690	age	0.00465846	0.00569094	0.818575	0.413029	0.414351	0.876651
chr3:138114974:138115275	age	0.00488809	0.00599785	0.814972	0.415088	0.414365	0.876651
chr7:129825755:129826056	age	0.00286944	0.00352509	0.814005	0.415642	0.414378	0.876651
chr20:44123989:44124290	age	0.00527856	0.0065101	0.810827	0.417465	0.414465	0.876783
chr22:25405297:25405598	age	-0.00499905	0.00611725	-0.817205	0.413811	0.414515	0.876783
chr3:8733551:8733852	age	0.00246574	0.00300194	0.82138	0.41143	0.414527	0.876783
chr11:111911947:111912248	age	0.00161368	0.00199619	0.80838	0.418872	0.414529	0.876783
chr2:61537189:61537490	age	0.00474157	0.00582335	0.814235	0.415511	0.414645	0.876952
chr7:106065274:106065575	age	-0.00299428	0.00367472	-0.814832	0.415169	0.414658	0.876952
chr7:2733205:2733506	age	-0.00468694	0.0057334	-0.817481	0.413654	0.414675	0.876952
chr15:29822331:29822632	age	-0.00283761	0.00347519	-0.816535	0.414194	0.414703	0.876965
chr6:99393827:99394128	age	-0.00416993	0.0051042	-0.816961	0.41395	0.414757	0.876994
chr5:57552184:57552485	age	0.00541511	0.00664367	0.815078	0.415028	0.414778	0.876994
chr10:67788524:67788825	age	-0.00517826	0.00631868	-0.819516	0.412492	0.414782	0.876994
chr15:75694408:75694709	age	-0.00553786	0.00678487	-0.816207	0.414382	0.414907	0.877128
chr2:111120695:111120996	age	-0.00165381	0.00202581	-0.816366	0.414291	0.414938	0.877128
chr18:58764309:58764610	age	0.00348134	0.00427192	0.814936	0.415109	0.414969	0.877128
chr6:33768618:33768919	age	0.00466346	0.00574332	0.811979	0.416804	0.414971	0.877128
chr8:65743892:65744193	age	-0.00245529	0.00300684	-0.81657	0.414174	0.415018	0.877128
chr4:148445470:148445771	age	0.00292891	0.0035899	0.815876	0.414571	0.415022	0.877128
chr22:29058994:29059295	age	-0.00569492	0.00698945	-0.814788	0.415193	0.415031	0.877128
chr17:82098701:82099002	age	-0.00354485	0.00435201	-0.814532	0.41534	0.415035	0.877128
chr3:134485873:134486174	age	0.0021384	0.00262884	0.813441	0.415965	0.415043	0.877128
chr16:85151683:85151984	age	0.00532896	0.00651005	0.818575	0.413029	0.415089	0.877145
chr8:28419544:28419845	age	0.00428377	0.0052635	0.813863	0.415723	0.415111	0.877145
chr15:42057023:42057324	age	-0.00386125	0.00474559	-0.813649	0.415846	0.415131	0.877145
chr6:169591708:169592009	age	-0.00563171	0.00689981	-0.816212	0.414379	0.415155	0.877145
chr8:140621255:140621556	age	-0.00499431	0.00611903	-0.816194	0.414389	0.415161	0.877145
chr9:90127946:90128247	age	-0.00438953	0.00539175	-0.814121	0.415576	0.415186	0.87715
chr20:31806540:31806841	age	0.00267447	0.00331091	0.807774	0.419221	0.415234	0.877177
chr6:42217760:42218061	age	-0.00244421	0.00299624	-0.815759	0.414638	0.415251	0.877177
chr20:49678282:49678583	age	0.00252959	0.00310417	0.814898	0.415131	0.415294	0.877177
chr9:124868971:124869272	age	0.00241211	0.00296374	0.813874	0.415717	0.415325	0.877177
chr5:95858750:95859051	age	-0.00321776	0.00394292	-0.816085	0.414452	0.415335	0.877177
chr22:25791572:25791873	age	0.0049024	0.00602968	0.813044	0.416193	0.41534	0.877177
chr11:130897805:130898106	age	0.00553445	0.00681667	0.811898	0.41685	0.415353	0.877177
chr16:2089728:2090029	age	0.0051027	0.0062744	0.813257	0.416071	0.415394	0.877177
chr14:88385496:88385797	age	-0.00355345	0.00435848	-0.815294	0.414904	0.415408	0.877177
chr14:90750740:90751041	age	0.00263967	0.00327228	0.806675	0.419854	0.415442	0.877177
chr20:57714965:57715266	age	-0.00555184	0.00680968	-0.815287	0.414908	0.415451	0.877177
chr12:101689631:101689932	age	0.00521279	0.00639721	0.814853	0.415157	0.415462	0.877177
chr5:107572078:107572379	age	0.00393552	0.00484079	0.812991	0.416223	0.415512	0.877206
chr7:156949531:156949832	age	0.00263572	0.00323974	0.813561	0.415896	0.41552	0.877206
chr1:54287809:54288110	age	0.00414925	0.00506615	0.819014	0.412778	0.415576	0.877272
chr6:79149925:79150226	age	-0.00402479	0.00493509	-0.815544	0.414761	0.415625	0.877272
chr1:2532396:2532697	age	-0.00389097	0.00477946	-0.814103	0.415586	0.415636	0.877272
chr4:8067638:8067939	age	0.00238392	0.00293119	0.813293	0.41605	0.415658	0.877272
chr13:98427325:98427626	age	0.00493199	0.00601975	0.8193	0.412615	0.415702	0.877272
chr3:131381478:131381779	age	0.00139534	0.00174008	0.801879	0.422623	0.415702	0.877272
chr12:57264862:57265163	age	-0.00532341	0.00652855	-0.815405	0.414841	0.415705	0.877272
chr6:6759217:6759518	age	-0.00530591	0.00650811	-0.815276	0.414914	0.415775	0.877331
chr9:14780297:14780598	age	0.00463845	0.00570865	0.81253	0.416488	0.415777	0.877331
chr11:6606973:6607274	age	0.00576955	0.00714176	0.807861	0.419171	0.415838	0.87734
chr5:178280018:178280319	age	0.00403589	0.00499174	0.808513	0.418795	0.41584	0.87734
chr2:43100871:43101172	age	0.00454647	0.0056071	0.810841	0.417457	0.415862	0.87734
chr3:136023227:136023528	age	-0.00450061	0.00552074	-0.815218	0.414948	0.415899	0.87734
chr14:24242532:24242833	age	-0.00193626	0.00237712	-0.814538	0.415337	0.415915	0.87734
chr15:99174574:99174875	age	-0.00350814	0.00430653	-0.814611	0.415295	0.415972	0.87734
chr5:88680434:88680735	age	0.0053016	0.00651963	0.813175	0.416118	0.416018	0.87734
chr15:42055936:42056237	age	-0.00592397	0.00729906	-0.811607	0.417017	0.416043	0.87734
chr15:90932459:90932760	age	0.00345367	0.00425217	0.812215	0.416668	0.416167	0.87734
chr15:72226687:72226988	age	-0.00283647	0.00349129	-0.812442	0.416538	0.416177	0.87734
chr1:154608077:154608378	age	0.00430117	0.00529719	0.811972	0.416808	0.416204	0.87734
chr11:67506092:67506393	age	-0.00299757	0.00368206	-0.8141	0.415587	0.416211	0.87734
chr2:119734103:119734404	age	0.002674	0.00326732	0.818406	0.413125	0.416217	0.87734
chr17:38256231:38256532	age	0.0050627	0.00623858	0.811515	0.41707	0.416223	0.87734
chr9:125143474:125143775	age	-0.00174389	0.00214354	-0.813554	0.415901	0.416227	0.87734
chr7:95582619:95582920	age	0.00807575	0.00999362	0.808091	0.419038	0.416261	0.87734
chr18:44765524:44765825	age	-0.00516312	0.00633824	-0.814599	0.415302	0.416282	0.87734
chr15:63985310:63985611	age	-0.00252976	0.00310813	-0.813916	0.415693	0.4163	0.87734
chr2:120540420:120540721	age	0.00218045	0.00268068	0.813394	0.415992	0.416305	0.87734
chr7:116803837:116804138	age	0.00387947	0.00478023	0.811565	0.417041	0.416322	0.87734
chr4:152045831:152046132	age	0.00479918	0.00589086	0.814682	0.415254	0.416352	0.87734
chr11:22625730:22626031	age	0.00284045	0.00349682	0.812297	0.416621	0.416359	0.87734
chr14:94599226:94599527	age	-0.00755687	0.00929968	-0.812595	0.41645	0.41636	0.87734
chr3:52056439:52056740	age	0.00269235	0.00331593	0.811946	0.416823	0.416362	0.87734
chr1:226973289:226973590	age	-0.00268837	0.00330474	-0.813488	0.415938	0.416366	0.87734
chr8:132951334:132951635	age	-0.00430579	0.00529736	-0.812817	0.416323	0.416454	0.87734
chr18:62715022:62715323	age	-0.00145824	0.00180105	-0.809662	0.418134	0.416461	0.87734
chr12:56258272:56258573	age	0.00279839	0.0034469	0.811857	0.416874	0.416491	0.87734
chr17:41962948:41963249	age	0.0030287	0.00373095	0.811777	0.41692	0.4165	0.87734
chr5:14270164:14270465	age	0.00262714	0.00323537	0.812005	0.416789	0.416516	0.87734
chr2:23690557:23690858	age	-0.00594122	0.00729671	-0.814232	0.415512	0.416529	0.87734
chr21:44339194:44339495	age	-0.0016144	0.00198567	-0.813027	0.416202	0.416533	0.87734
chr10:79146561:79146862	age	0.00402858	0.00492702	0.817649	0.413557	0.416546	0.87734
chr1:228338854:228339155	age	0.0058318	0.00719174	0.810902	0.417422	0.416559	0.87734
chr7:143007945:143008246	age	-0.00440711	0.00541423	-0.813987	0.415653	0.416566	0.87734
chr17:2303752:2304053	age	0.00187974	0.00231466	0.812105	0.416732	0.416587	0.87734
chr14:72894588:72894889	age	-0.00275001	0.00338214	-0.813096	0.416163	0.416594	0.87734
chr1:55230691:55230992	age	-0.00414122	0.00509564	-0.812699	0.416391	0.416633	0.877376
chr11:109071855:109072156	age	-0.00461181	0.00567391	-0.812809	0.416328	0.416668	0.877404
chr18:11149469:11149770	age	0.00373942	0.004611	0.810979	0.417378	0.416754	0.877463
chr1:201361684:201361985	age	-0.00543036	0.00667332	-0.813742	0.415793	0.416778	0.877463
chr17:333994:334295	age	-0.0057953	0.00713334	-0.812424	0.416548	0.416784	0.877463
chr8:22950608:22950909	age	0.00257445	0.00315063	0.817123	0.413858	0.416821	0.877463
chr14:77042294:77042595	age	0.00450628	0.00553788	0.813719	0.415806	0.416836	0.877463
chr9:137205527:137205828	age	0.00336799	0.00417249	0.80719	0.419557	0.416849	0.877463
chr15:85786133:85786434	age	0.00508363	0.00626851	0.81098	0.417377	0.41685	0.877463
chr17:66978458:66978759	age	-0.00294549	0.00362492	-0.812568	0.416466	0.416889	0.877465
chr10:121974685:121974986	age	-0.00302967	0.00372885	-0.812494	0.416508	0.416908	0.877465
chr1:207960060:207960361	age	-0.00613141	0.00755184	-0.811909	0.416844	0.416937	0.877465
chr8:74321438:74321739	age	0.00187961	0.0023516	0.799287	0.424124	0.416939	0.877465
chr12:120562836:120563137	age	0.00621121	0.00762234	0.814869	0.415147	0.416988	0.877495
chr8:135457229:135457530	age	0.00174375	0.00214878	0.811507	0.417075	0.416997	0.877495
chr9:37650819:37651120	age	-0.00398635	0.00491248	-0.811474	0.417094	0.417058	0.877547
chr22:23913902:23914203	age	0.00189597	0.00233747	0.81112	0.417297	0.417066	0.877547
chr2:96832698:96832999	age	-0.00462397	0.00568128	-0.813896	0.415705	0.4171	0.877555
chr1:109467246:109467547	age	0.00187559	0.00233898	0.801883	0.422621	0.417114	0.877555
chr21:45070998:45071299	age	-0.00582147	0.00712295	-0.817284	0.413766	0.417155	0.877595
chr15:41779906:41780207	age	-0.00422849	0.00519242	-0.814358	0.41544	0.417187	0.877617
chr3:156630736:156631037	age	-0.00540013	0.00664896	-0.812177	0.41669	0.417218	0.877635
chr21:33266190:33266491	age	-0.00467109	0.00574155	-0.813558	0.415898	0.417271	0.877701
chr10:70549895:70550196	age	0.00498903	0.00614836	0.81144	0.417113	0.41736	0.877784
chr1:221119007:221119308	age	-0.00475854	0.00585719	-0.812427	0.416547	0.417371	0.877784
chr16:48164932:48165233	age	-0.00423044	0.00520455	-0.812834	0.416313	0.417377	0.877784
chr9:128783520:128783821	age	-0.00455705	0.00560302	-0.813319	0.416035	0.41742	0.87779
chr17:29069722:29070023	age	0.00578487	0.00715372	0.808652	0.418715	0.417423	0.87779
chr15:77083837:77084138	age	-0.00477586	0.0058931	-0.810415	0.417702	0.417478	0.877818
chr15:90717145:90717446	age	0.00207601	0.00253685	0.818344	0.413161	0.417496	0.877818
chr1:155051113:155051414	age	-0.00245929	0.00302977	-0.811706	0.41696	0.417503	0.877818
chr14:101964300:101964601	age	0.0016989	0.00209611	0.810502	0.417652	0.417565	0.877903
chr1:59151466:59151767	age	0.00386385	0.00475232	0.813044	0.416193	0.417732	0.878192
chr7:5531889:5532190	age	-0.00412562	0.00508073	-0.812014	0.416784	0.417781	0.878192
chr2:64997811:64998112	age	-0.0057279	0.00706161	-0.811133	0.41729	0.417787	0.878192
chr5:140347438:140347739	age	-0.00556452	0.00685808	-0.811382	0.417146	0.417791	0.878192
chr1:55215265:55215566	age	0.00243352	0.00300587	0.809587	0.418177	0.417815	0.878198
chr17:42194388:42194689	age	0.00372375	0.00460266	0.809045	0.41849	0.417931	0.878394
chr19:14107588:14107889	age	0.00315795	0.00390338	0.80903	0.418498	0.418	0.878402
chr3:129514161:129514462	age	-0.00457325	0.00565649	-0.808495	0.418806	0.418004	0.878402
chr4:94507802:94508103	age	-0.00559656	0.00688252	-0.813156	0.416129	0.418025	0.878402
chr7:128135701:128136002	age	0.00431645	0.00532759	0.810206	0.417822	0.418033	0.878402
chr1:167714518:167714819	age	0.00271378	0.00337408	0.804303	0.421222	0.418056	0.878402
chr7:27166341:27166642	age	0.00465576	0.00575924	0.808398	0.418861	0.418067	0.878402
chr7:130894186:130894487	age	0.0024486	0.00301234	0.812857	0.4163	0.418134	0.878459
chr11:47288099:47288400	age	-0.00335722	0.00413941	-0.811037	0.417345	0.418157	0.878459
chr11:107565601:107565902	age	-0.00411364	0.00507318	-0.81086	0.417446	0.418162	0.878459
chr14:67600123:67600424	age	-0.00267955	0.00330701	-0.810265	0.417788	0.418182	0.878459
chr2:98040412:98040713	age	-0.00317181	0.0039152	-0.810126	0.417868	0.418235	0.878467
chr2:25063985:25064286	age	-0.00537406	0.00663765	-0.809632	0.418151	0.418248	0.878467
chr13:44180937:44181238	age	-0.00224846	0.00277452	-0.810395	0.417713	0.418273	0.878467
chr7:6435649:6435950	age	-0.0037874	0.00466699	-0.81153	0.417062	0.418273	0.878467
chr15:75023401:75023702	age	0.00203934	0.00253908	0.803179	0.421871	0.418312	0.878492
chr2:85604944:85605245	age	0.00343026	0.00422406	0.812077	0.416747	0.418329	0.878492
chr11:19895082:19895383	age	0.00354713	0.00436557	0.812525	0.41649	0.418354	0.878497
chr22:31418845:31419146	age	-0.00494115	0.00609902	-0.810154	0.417852	0.418418	0.878585
chr6:41451590:41451891	age	0.00257901	0.00318024	0.810948	0.417396	0.418504	0.878655
chr2:169516527:169516828	age	-0.00289271	0.00356677	-0.811017	0.417356	0.41851	0.878655
chr14:93994945:93995246	age	0.00589647	0.00730665	0.807	0.419666	0.418539	0.878655
chr9:35756956:35757257	age	0.00501858	0.00621353	0.807686	0.419271	0.418542	0.878655
chr6:30326454:30326755	age	0.00297989	0.00368626	0.808376	0.418874	0.418563	0.878655
chr17:49695492:49695793	age	-0.00473309	0.00583559	-0.811072	0.417324	0.418583	0.878655
chr6:56955166:56955467	age	-0.00446253	0.00551399	-0.80931	0.418337	0.418691	0.878672
chr7:23462918:23463219	age	-0.00471355	0.00581138	-0.811089	0.417315	0.418691	0.878672
chr14:21024936:21025237	age	0.00278221	0.00344477	0.807661	0.419286	0.418696	0.878672
chr2:222298922:222299223	age	0.00356315	0.00438133	0.813257	0.416071	0.418755	0.878672
chr11:12693967:12694268	age	0.00541769	0.00671202	0.807162	0.419573	0.418764	0.878672
chr5:7436545:7436846	age	0.00323648	0.00400673	0.807762	0.419227	0.418773	0.878672
chr3:66406313:66406614	age	0.00540415	0.00670299	0.806231	0.42011	0.418804	0.878672
chr2:17538859:17539160	age	0.00283459	0.00350737	0.80818	0.418987	0.418806	0.878672
chr19:9621327:9621628	age	0.00382489	0.00473648	0.807538	0.419357	0.41881	0.878672
chr14:69726983:69727284	age	-0.00356288	0.00439873	-0.809979	0.417952	0.418827	0.878672
chr5:141960759:141961060	age	-0.00414809	0.00511789	-0.810507	0.417649	0.418833	0.878672
chr11:68081760:68082061	age	0.00452125	0.00559199	0.808522	0.41879	0.418914	0.87874
chr1:12617065:12617366	age	0.00624058	0.00772119	0.80824	0.418952	0.418983	0.87874
chr5:10330172:10330473	age	0.00527096	0.00651652	0.808861	0.418595	0.418988	0.87874
chr17:42212049:42212350	age	0.00306601	0.00379842	0.80718	0.419563	0.419014	0.87874
chr8:93901625:93901926	age	0.00385971	0.00474722	0.813046	0.416192	0.419045	0.87874
chr14:103528981:103529282	age	0.00232976	0.00288396	0.807835	0.419185	0.419053	0.87874
chr16:88534089:88534390	age	0.00365448	0.00450816	0.810637	0.417574	0.419063	0.87874
chr2:121755364:121755665	age	-0.00164264	0.00202995	-0.809201	0.418399	0.419096	0.87874
chr14:73755024:73755325	age	0.00594392	0.00736599	0.806941	0.419701	0.419107	0.87874
chr17:81854884:81855185	age	0.00388252	0.00480173	0.808568	0.418763	0.41912	0.87874
chr6:35602259:35602560	age	-0.00266397	0.0032913	-0.809398	0.418286	0.419158	0.87874
chr4:53365965:53366266	age	0.0024508	0.00303602	0.807242	0.419527	0.419169	0.87874
chr2:237456139:237456440	age	-0.0028774	0.00355621	-0.809119	0.418446	0.419174	0.87874
chrX:11632811:11633112	age	0.0043976	0.00545248	0.806533	0.419936	0.419187	0.87874
chrX:53225328:53225629	age	0.00258556	0.00320177	0.807541	0.419355	0.419196	0.87874
chr1:3619036:3619337	age	-0.0044664	0.00552006	-0.809122	0.418445	0.419261	0.878831
chr6:122416877:122417178	age	0.0037673	0.0046519	0.80984	0.418032	0.41938	0.878998
chr6:31399610:31399911	age	-0.00521954	0.00646753	-0.807037	0.419645	0.419385	0.878998
chr17:28719493:28719794	age	-0.00229555	0.00284125	-0.807936	0.419127	0.419437	0.879061
chr5:91380106:91380407	age	0.00229549	0.00283282	0.81032	0.417756	0.419514	0.879112
chr2:102619373:102619674	age	0.00359528	0.00444221	0.809345	0.418317	0.419583	0.879112
chr19:19663635:19663936	age	-0.00172426	0.00213317	-0.808306	0.418914	0.419629	0.879112
chr1:32772976:32773277	age	-0.00385476	0.00477389	-0.807467	0.419397	0.419635	0.879112
chr9:131254116:131254417	age	-0.00455187	0.00563655	-0.807563	0.419342	0.419639	0.879112
chr3:126100602:126100903	age	0.00383339	0.00473864	0.808964	0.418536	0.419643	0.879112
chr15:77498112:77498413	age	0.00333084	0.00413239	0.806033	0.420224	0.419659	0.879112
chr19:4373514:4373815	age	-0.00471065	0.00581333	-0.810319	0.417757	0.419664	0.879112
chr17:40311543:40311844	age	-0.00491461	0.00608188	-0.808074	0.419048	0.419673	0.879112
chr19:50329096:50329397	age	0.00154089	0.00192249	0.801508	0.422837	0.419699	0.879112
chr19:1275306:1275607	age	0.00196051	0.00243681	0.804541	0.421084	0.419704	0.879112
chr8:141311729:141312030	age	-0.00401377	0.00496933	-0.807709	0.419258	0.419755	0.879131
chr2:74516272:74516573	age	0.00530986	0.0065927	0.805415	0.42058	0.419772	0.879131
chr5:114362381:114362682	age	-0.00573365	0.0070938	-0.808263	0.418939	0.419779	0.879131
chr15:45166862:45167163	age	-0.00375271	0.00464336	-0.808189	0.418982	0.419843	0.879158
chr1:27602159:27602460	age	0.00433037	0.00537438	0.805743	0.420391	0.419894	0.879158
chr12:49707528:49707829	age	-0.00185564	0.00230231	-0.805992	0.420248	0.419905	0.879158
chr8:123241245:123241546	age	0.00326977	0.00405847	0.805665	0.420436	0.419931	0.879158
chr11:14520283:14520584	age	0.00247287	0.00307848	0.803279	0.421814	0.419943	0.879158
chr2:221572254:221572555	age	-0.00272649	0.00336618	-0.809966	0.41796	0.419946	0.879158
chr2:39512445:39512746	age	0.00556247	0.00691245	0.804704	0.420991	0.420066	0.879188
chr12:8026565:8026866	age	0.00193905	0.00240682	0.805647	0.420446	0.420067	0.879188
chr9:126804823:126805124	age	-0.00267998	0.00331826	-0.807647	0.419294	0.420081	0.879188
chr6:44217433:44217734	age	-0.00325652	0.00403479	-0.80711	0.419603	0.420087	0.879188
chr20:25861578:25861879	age	0.00365212	0.00453375	0.805541	0.420507	0.42009	0.879188
chr14:64294866:64295167	age	0.00414837	0.0051513	0.805307	0.420643	0.420134	0.879188
chr3:196423006:196423307	age	0.00224746	0.0027907	0.80534	0.420624	0.420213	0.879188
chr17:65560189:65560490	age	0.00546315	0.00679036	0.804545	0.421083	0.420225	0.879188
chrX:369233:369534	age	0.00475117	0.0058804	0.807966	0.41911	0.420239	0.879188
chr11:62547822:62548123	age	0.00205683	0.00255411	0.805301	0.420646	0.420348	0.879188
chr19:4400475:4400776	age	-0.00163971	0.00203838	-0.804416	0.421157	0.420358	0.879188
chr6:89412163:89412464	age	-0.00225344	0.00279397	-0.806537	0.419933	0.420377	0.879188
chr6:139758294:139758595	age	0.00391865	0.00484826	0.808258	0.418942	0.420378	0.879188
chr11:10373422:10373723	age	0.00426351	0.00528802	0.806258	0.420094	0.420386	0.879188
chr7:43729418:43729719	age	0.00237669	0.0029516	0.805221	0.420692	0.420404	0.879188
chr3:72821109:72821410	age	-0.00451243	0.0055911	-0.807073	0.419624	0.420418	0.879188
chr17:43514848:43515149	age	0.00466747	0.00580277	0.804351	0.421194	0.420422	0.879188
chr16:27204643:27204944	age	-0.00378231	0.00468977	-0.806503	0.419953	0.420443	0.879188
chr1:150619923:150620224	age	0.00297765	0.00370052	0.804657	0.421018	0.420459	0.879188
chr1:12616128:12616429	age	0.00391651	0.00486448	0.805124	0.420748	0.420465	0.879188
chr7:1460724:1461025	age	0.00394332	0.00489563	0.805477	0.420545	0.42047	0.879188
chr19:2624527:2624828	age	0.00459486	0.00573499	0.801198	0.423017	0.420496	0.879188
chr9:128091199:128091500	age	-0.00458042	0.00567914	-0.806535	0.419934	0.420498	0.879188
chr17:42143836:42144137	age	-0.00371743	0.00461494	-0.805519	0.42052	0.420525	0.879188
chr10:97096341:97096642	age	0.00449838	0.00555964	0.809114	0.41845	0.420531	0.879188
chr6:6826650:6826951	age	-0.00405047	0.0050102	-0.808444	0.418835	0.420538	0.879188
chr1:201061106:201061407	age	0.00492403	0.00613365	0.80279	0.422096	0.420595	0.879188
chrX:38561242:38561543	age	0.00292295	0.00360357	0.811128	0.417292	0.420617	0.879188
chr5:139655838:139656139	age	0.00179593	0.00223116	0.804929	0.420861	0.42064	0.879188
chr3:101573955:101574256	age	-0.00175419	0.00217543	-0.806367	0.420031	0.420646	0.879188
chr1:161314204:161314505	age	0.00249616	0.00310764	0.803233	0.42184	0.420675	0.879188
chr3:97821827:97822128	age	-0.00258903	0.00321345	-0.805686	0.420424	0.420735	0.879188
chr11:112650661:112650962	age	0.00231989	0.00288353	0.80453	0.421091	0.420757	0.879188
chr22:21952753:21953054	age	-0.00228256	0.00283344	-0.805579	0.420486	0.420805	0.879188
chr2:37672522:37672823	age	0.00292109	0.00360852	0.809499	0.418228	0.420819	0.879188
chr6:139374523:139374824	age	-0.0017994	0.00224527	-0.801418	0.42289	0.420825	0.879188
chr7:102433315:102433616	age	0.00508783	0.00633142	0.803584	0.421637	0.420835	0.879188
chr16:90020923:90021224	age	-0.00341825	0.00424247	-0.805723	0.420403	0.420836	0.879188
chr7:2116901:2117202	age	0.0042521	0.0052518	0.809647	0.418143	0.42084	0.879188
chr9:134163723:134164024	age	-0.00471283	0.00584846	-0.805824	0.420344	0.42088	0.879188
chr9:109477650:109477951	age	0.00555829	0.00689038	0.806673	0.419855	0.420905	0.879188
chr1:186375230:186375531	age	0.00162243	0.00204738	0.79244	0.428104	0.420914	0.879188
chr13:42271705:42272006	age	0.00415697	0.00516487	0.804854	0.420904	0.420928	0.879188
chr1:208161897:208162198	age	0.00581846	0.00725351	0.802159	0.422461	0.420944	0.879188
chr5:138032954:138033255	age	-0.00245381	0.00304572	-0.805659	0.420439	0.420966	0.879188
chr1:156115912:156116213	age	0.00369393	0.00459686	0.803578	0.421641	0.420986	0.879188
chr10:29508613:29508914	age	0.00339145	0.00421845	0.803957	0.421422	0.420995	0.879188
chr22:31084783:31085084	age	-0.00327481	0.00406202	-0.806203	0.420126	0.421077	0.879246
chr17:21289812:21290113	age	0.0018819	0.00233994	0.804253	0.421251	0.421093	0.879246
chr2:26970466:26970767	age	0.00389523	0.00483466	0.805689	0.420422	0.421109	0.879246
chr14:75560943:75561244	age	0.00369835	0.00460693	0.80278	0.422102	0.421127	0.879246
chr19:7293423:7293724	age	0.00588879	0.00728387	0.808471	0.41882	0.421133	0.879246
chr14:60091744:60092045	age	-0.00171824	0.00213405	-0.805157	0.420729	0.421178	0.879253
chr9:134449630:134449931	age	-0.00546133	0.00677817	-0.805723	0.420403	0.421215	0.879253
chrX:102599331:102599632	age	0.00535487	0.00661516	0.809485	0.418236	0.421217	0.879253
chr1:149899418:149899719	age	-0.00239616	0.00297547	-0.805304	0.420644	0.421335	0.879253
chr5:112253857:112254158	age	-0.00432054	0.00536595	-0.805177	0.420718	0.42134	0.879253
chr16:66830838:66831139	age	-0.00235099	0.00291985	-0.805177	0.420717	0.421351	0.879253
chr18:77084731:77085032	age	0.00247544	0.00307982	0.803761	0.421535	0.421364	0.879253
chr12:122072622:122072923	age	0.00294486	0.00366569	0.803358	0.421768	0.421366	0.879253
chr17:57109865:57110166	age	-0.00543919	0.00676547	-0.803964	0.421418	0.421403	0.879253
chr16:90081991:90082292	age	0.00382101	0.00472867	0.80805	0.419062	0.421408	0.879253
chr7:157347284:157347585	age	-0.00545665	0.0067723	-0.80573	0.420398	0.421416	0.879253
chr17:77247032:77247333	age	0.00298319	0.00371416	0.803195	0.421862	0.421426	0.879253
chr17:81937197:81937498	age	0.00295072	0.00366219	0.805724	0.420402	0.421454	0.879253
chr18:13222937:13223238	age	0.00336398	0.00417397	0.805942	0.420276	0.421519	0.879253
chr9:105157114:105157415	age	-0.00517721	0.00640736	-0.808009	0.419085	0.421595	0.879253
chr1:45792782:45793083	age	-0.00580479	0.00724606	-0.801096	0.423076	0.421626	0.879253
chr9:99368366:99368667	age	-0.00231834	0.00287909	-0.805233	0.420685	0.421651	0.879253
chr6:45988661:45988962	age	0.00256984	0.00320548	0.8017	0.422727	0.421674	0.879253
chr5:10318318:10318619	age	-0.00526661	0.006539	-0.805414	0.420581	0.421689	0.879253
chr12:10613473:10613774	age	0.00246567	0.0030706	0.802992	0.421979	0.421697	0.879253
chr3:136277596:136277897	age	0.00485417	0.00604962	0.802394	0.422325	0.421697	0.879253
chr15:40957599:40957900	age	0.00227329	0.00282505	0.80469	0.420999	0.42171	0.879253
chr7:112298750:112299051	age	-0.00463601	0.00576401	-0.804303	0.421222	0.421737	0.879253
chr2:239539747:239540048	age	-0.0032586	0.0040675	-0.80113	0.423056	0.421751	0.879253
chr7:16420554:16420855	age	-0.00391185	0.00486147	-0.804664	0.421014	0.421794	0.879253
chr20:38067365:38067666	age	-0.00410733	0.00509508	-0.806136	0.420164	0.421796	0.879253
chr3:46067442:46067743	age	0.00637684	0.00795009	0.802109	0.42249	0.421806	0.879253
chr7:2373344:2373645	age	-0.00510307	0.00634128	-0.804738	0.420971	0.421826	0.879253
chr12:6778929:6779230	age	0.00224719	0.00279935	0.802755	0.422116	0.421876	0.879253
chr22:23141902:23142203	age	-0.00537425	0.00666379	-0.806486	0.419963	0.421909	0.879253
chr1:208162121:208162422	age	-0.00564109	0.00699379	-0.806586	0.419905	0.421959	0.879253
chr16:30902108:30902409	age	-0.00244144	0.00303747	-0.803773	0.421528	0.421988	0.879253
chr1:182389623:182389924	age	-0.00505463	0.00627914	-0.804987	0.420827	0.421994	0.879253
chr17:40443679:40443980	age	0.00553798	0.00692235	0.800015	0.423702	0.422	0.879253
chr5:151123890:151124191	age	-0.00281272	0.0035117	-0.800956	0.423157	0.422037	0.879253
chr8:23296211:23296512	age	-0.00487383	0.0060597	-0.804303	0.421222	0.42205	0.879253
chr2:239521922:239522223	age	0.00445225	0.00555278	0.801804	0.422666	0.422064	0.879253
chr1:225834588:225834889	age	-0.00473959	0.00588328	-0.805603	0.420472	0.422075	0.879253
chr2:64751251:64751552	age	-0.00138005	0.00171044	-0.806837	0.41976	0.422112	0.879253
chr3:140093825:140094126	age	0.00527462	0.00661003	0.797972	0.424887	0.422119	0.879253
chr13:100514872:100515173	age	0.00526889	0.00657605	0.801224	0.423002	0.422119	0.879253
chrX:150213273:150213574	age	-0.00488796	0.00607539	-0.804551	0.421079	0.422151	0.879253
chr1:25458993:25459294	age	-0.00586009	0.00728042	-0.804911	0.420871	0.422152	0.879253
chr17:7290772:7291073	age	-0.00553795	0.00688731	-0.80408	0.421351	0.422154	0.879253
chr19:50325594:50325895	age	-0.00315127	0.00392004	-0.803887	0.421462	0.42218	0.879253
chr5:181205982:181206283	age	0.00357254	0.00445181	0.802491	0.422269	0.422218	0.879253
chr9:35812070:35812371	age	0.00258189	0.00321915	0.802042	0.422529	0.422244	0.879253
chr11:125404888:125405189	age	0.0024799	0.00309272	0.801851	0.422639	0.422246	0.879253
chr11:114180301:114180602	age	-0.00432848	0.00537061	-0.805957	0.420268	0.422296	0.879253
chr9:113564831:113565132	age	0.00508865	0.00633955	0.802683	0.422158	0.422326	0.879253
chr8:70608235:70608536	age	0.00214499	0.00267506	0.801849	0.422641	0.422335	0.879253
chr2:240586521:240586822	age	-0.00182209	0.00226753	-0.803556	0.421654	0.422351	0.879253
chr11:123061380:123061681	age	-0.00397802	0.00496024	-0.801982	0.422564	0.422367	0.879253
chr7:74604388:74604689	age	0.00512952	0.00637174	0.805042	0.420795	0.422368	0.879253
chr5:7650812:7651113	age	0.00483856	0.0060089	0.805232	0.420686	0.422379	0.879253
chr3:46935483:46935784	age	0.00176236	0.00221227	0.79663	0.425666	0.422419	0.879253
chr17:4903587:4903888	age	-0.00498294	0.0062014	-0.803518	0.421675	0.422429	0.879253
chr2:26012565:26012866	age	-0.00485579	0.00603921	-0.804043	0.421372	0.422441	0.879253
chr14:23438631:23438932	age	0.00343091	0.00428963	0.799815	0.423818	0.422472	0.879253
chr1:155209067:155209368	age	-0.00371982	0.00462912	-0.80357	0.421645	0.422478	0.879253
chr1:226941153:226941454	age	-0.00239972	0.002989	-0.802852	0.42206	0.42252	0.879253
chr5:43065847:43066148	age	-0.00481074	0.00598554	-0.803726	0.421555	0.422524	0.879253
chr7:99325717:99326018	age	0.00230304	0.00289026	0.79683	0.42555	0.422604	0.879253
chr8:143571498:143571799	age	0.00513739	0.00641763	0.800512	0.423414	0.422608	0.879253
chr11:90556685:90556986	age	0.00314962	0.00395193	0.796983	0.425461	0.42265	0.879253
chr4:168504031:168504332	age	0.00648645	0.00808583	0.8022	0.422437	0.422716	0.879253
chr18:14209764:14210065	age	0.0039067	0.00487881	0.800749	0.423277	0.422727	0.879253
chr1:40267768:40268069	age	0.00578324	0.00724729	0.797987	0.424878	0.42276	0.879253
chr6:163962670:163962971	age	-0.00163765	0.00203991	-0.802809	0.422085	0.422783	0.879253
chr19:4449163:4449464	age	0.00311159	0.00387793	0.802384	0.422331	0.422794	0.879253
chr7:94907506:94907807	age	0.00402646	0.00502972	0.800535	0.423401	0.422813	0.879253
chr17:50950356:50950657	age	0.00296146	0.00369841	0.800738	0.423284	0.422814	0.879253
chr1:169487541:169487842	age	0.00616823	0.00768994	0.802117	0.422485	0.42283	0.879253
chrX:120245129:120245430	age	0.00413696	0.00517603	0.799253	0.424143	0.422832	0.879253
chr4:168119937:168120238	age	-0.00572217	0.00713072	-0.802466	0.422283	0.422885	0.879253
chr1:93597779:93598080	age	-0.00306032	0.00381207	-0.802799	0.422091	0.422895	0.879253
chr18:21458856:21459157	age	-0.00536321	0.00667545	-0.803422	0.421731	0.42297	0.879253
chr2:121071056:121071357	age	0.00480219	0.00600439	0.799781	0.423838	0.422974	0.879253
chr7:27160657:27160958	age	0.00231489	0.00287726	0.804545	0.421082	0.422976	0.879253
chr19:55258981:55259282	age	-0.00150443	0.00188091	-0.799839	0.423804	0.422979	0.879253
chr10:32980514:32980815	age	0.00427979	0.00534829	0.800217	0.423585	0.422983	0.879253
chr11:88337658:88337959	age	0.00351362	0.00441391	0.796033	0.426013	0.422984	0.879253
chr22:38777211:38777512	age	0.00334123	0.00416851	0.801541	0.422818	0.422986	0.879253
chr7:30184892:30185193	age	-0.00337484	0.00421554	-0.80057	0.423381	0.423003	0.879253
chr6:43427371:43427672	age	-0.00205551	0.00256227	-0.802225	0.422423	0.423009	0.879253
chr5:135566166:135566467	age	0.00502839	0.00628725	0.799776	0.423841	0.423067	0.879327
chr3:17841248:17841549	age	-0.00542791	0.00677253	-0.801459	0.422866	0.423137	0.879358
chr1:203287520:203287821	age	0.00639115	0.00799826	0.799068	0.424251	0.423139	0.879358
chr19:4537904:4538205	age	-0.00406751	0.00507219	-0.801924	0.422597	0.423147	0.879358
chr2:237421606:237421907	age	-0.00348241	0.00432938	-0.804368	0.421184	0.42321	0.879381
chr1:207830800:207831101	age	-0.00359431	0.00448915	-0.800666	0.423325	0.42322	0.879381
chr17:50163922:50164223	age	0.00465062	0.0057884	0.803438	0.421722	0.423289	0.879381
chr22:26333143:26333444	age	-0.00567022	0.00707624	-0.801304	0.422955	0.423296	0.879381
chr4:154550303:154550604	age	-0.00262453	0.00327471	-0.801453	0.422869	0.423313	0.879381
chr7:33109315:33109616	age	-0.00281753	0.00351559	-0.801439	0.422877	0.423322	0.879381
chr12:481488:481789	age	0.00284277	0.0035638	0.797679	0.425057	0.423354	0.879381
chr5:132272793:132273094	age	0.00545838	0.00679828	0.802906	0.422029	0.423411	0.879381
chr1:167267859:167268160	age	-0.00485942	0.0060553	-0.802506	0.42226	0.423421	0.879381
chr20:5864489:5864790	age	-0.00360906	0.00450581	-0.800979	0.423144	0.423427	0.879381
chr1:980670:980971	age	-0.001709	0.00213452	-0.800651	0.423334	0.423433	0.879381
chr4:8152903:8153204	age	-0.00390653	0.00487157	-0.801903	0.422609	0.423487	0.879381
chr4:141329144:141329445	age	0.00390599	0.00487301	0.801556	0.42281	0.423496	0.879381
chr1:93447899:93448200	age	-0.00409527	0.00509794	-0.803318	0.421791	0.423516	0.879381
chr7:149261962:149262263	age	0.00251919	0.00315026	0.799675	0.423899	0.423533	0.879381
chr16:84726081:84726382	age	-0.00531163	0.00662224	-0.80209	0.422501	0.423545	0.879381
chr6:32185727:32186028	age	0.00317286	0.00396828	0.799555	0.423969	0.423609	0.879381
chr5:160199386:160199687	age	-0.00378793	0.00472629	-0.801459	0.422866	0.423615	0.879381
chr7:158887628:158887929	age	-0.00467303	0.00581307	-0.803884	0.421464	0.42369	0.879381
chr6:159134741:159135042	age	-0.00405501	0.00505795	-0.80171	0.422721	0.423692	0.879381
chr8:63469884:63470185	age	-0.00308621	0.00386411	-0.798687	0.424472	0.423701	0.879381
chr13:28138022:28138323	age	-0.00311947	0.00389405	-0.801086	0.423082	0.423708	0.879381
chr2:68062897:68063198	age	-0.00248041	0.00309562	-0.801267	0.422977	0.423711	0.879381
chr3:42071974:42072275	age	0.00329787	0.00414236	0.796134	0.425954	0.423713	0.879381
chr11:73983204:73983505	age	-0.00220553	0.00275412	-0.800811	0.423241	0.42373	0.879381
chr14:23410033:23410334	age	-0.00347681	0.00434694	-0.799828	0.42381	0.423731	0.879381
chr11:43942396:43942697	age	-0.00560349	0.00699707	-0.800834	0.423228	0.423828	0.879433
chr5:57501669:57501970	age	0.00546372	0.00685958	0.796509	0.425736	0.42384	0.879433
chr10:99732037:99732338	age	-0.00186712	0.00233212	-0.800611	0.423357	0.423913	0.879433
chr7:520071:520372	age	0.00377882	0.00473135	0.798678	0.424477	0.423928	0.879433
chr2:235746348:235746649	age	-0.00469418	0.00586156	-0.800842	0.423223	0.423942	0.879433
chr3:47442968:47443269	age	0.00286202	0.00356967	0.801762	0.42269	0.423957	0.879433
chr20:38646175:38646476	age	0.0045908	0.00575211	0.798107	0.424808	0.423969	0.879433
chr9:20473820:20474121	age	-0.0053268	0.00664731	-0.801346	0.422931	0.423988	0.879433
chr19:1503456:1503757	age	-0.00569711	0.00712475	-0.799622	0.42393	0.424024	0.879433
chr16:11741775:11742076	age	0.0048695	0.00610007	0.79827	0.424714	0.424028	0.879433
chr10:132421507:132421808	age	0.00263951	0.00330462	0.798733	0.424445	0.424041	0.879433
chr9:121853126:121853427	age	-0.00472547	0.00590324	-0.800487	0.423429	0.424062	0.879433
chr1:202889011:202889312	age	-0.00221807	0.00277174	-0.800247	0.423568	0.424081	0.879433
chr20:62561942:62562243	age	-0.00429103	0.0053749	-0.798345	0.42467	0.424127	0.879433
chr4:165112770:165113071	age	-0.00208298	0.00260456	-0.799745	0.423859	0.424139	0.879433
chr4:87035892:87036193	age	0.00294664	0.00363408	0.810837	0.417459	0.424148	0.879433
chr6:107647593:107647894	age	-0.00520623	0.00650508	-0.800334	0.423518	0.424159	0.879433
chr9:95005118:95005419	age	0.00404418	0.00506893	0.797837	0.424965	0.424163	0.879433
chr7:76333438:76333739	age	0.00398979	0.00499977	0.797995	0.424874	0.424175	0.879433
chr15:63599608:63599909	age	0.00428431	0.0053694	0.797912	0.424921	0.424262	0.87954
chr20:62802408:62802709	age	-0.00433078	0.00541346	-0.800001	0.42371	0.424274	0.87954
chr19:50369233:50369534	age	0.00396034	0.00496438	0.797752	0.425014	0.424293	0.87954
chr11:125063080:125063381	age	-0.00394343	0.00493186	-0.799583	0.423953	0.424372	0.879568
chr11:63024105:63024406	age	-0.0043915	0.0054775	-0.801734	0.422707	0.42438	0.879568
chr1:248858931:248859232	age	0.00184255	0.00230735	0.798556	0.424548	0.424418	0.879568
chr1:231778027:231778328	age	-0.00456693	0.00570978	-0.799843	0.423802	0.424422	0.879568
chr1:179153354:179153655	age	0.00517095	0.00648499	0.797372	0.425235	0.424427	0.879568
chr1:33575609:33575910	age	0.00292723	0.00366792	0.798062	0.424834	0.424438	0.879568
chr15:67114971:67115272	age	0.00447255	0.00560707	0.797663	0.425066	0.424487	0.879593
chr2:28584263:28584564	age	0.00276081	0.00345237	0.799686	0.423893	0.424506	0.879593
chr9:109418225:109418526	age	0.00355834	0.00444879	0.799844	0.423801	0.424517	0.879593
chr1:32073120:32073421	age	0.00196536	0.00246228	0.798186	0.424763	0.424577	0.879595
chrX:15848636:15848937	age	-0.00487208	0.00608428	-0.800765	0.423267	0.42458	0.879595
chr2:66432870:66433171	age	0.00544958	0.00683798	0.796958	0.425475	0.424583	0.879595
chr14:70663904:70664205	age	-0.00369412	0.00461816	-0.799912	0.423762	0.424672	0.879596
chr1:145845496:145845797	age	0.00336688	0.00422091	0.797667	0.425064	0.424675	0.879596
chr14:33938346:33938647	age	0.00491062	0.00616518	0.796508	0.425737	0.424679	0.879596
chr1:113881706:113882007	age	-0.00610623	0.00763405	-0.799868	0.423787	0.424686	0.879596
chr4:70637240:70637541	age	-0.00283354	0.00354338	-0.799671	0.423901	0.424709	0.879596
chr13:41694916:41695217	age	-0.0042673	0.00533455	-0.799936	0.423748	0.42474	0.879596
chr19:35994976:35995277	age	-0.0020949	0.00262163	-0.799081	0.424243	0.424796	0.879596
chr3:106345369:106345670	age	-0.00586971	0.00733594	-0.800131	0.423635	0.424803	0.879596
chr8:120932856:120933157	age	-0.00289498	0.00362236	-0.799198	0.424175	0.424811	0.879596
chr2:102111833:102112134	age	-0.00578621	0.00722719	-0.800616	0.423354	0.424825	0.879596
chr7:99466056:99466357	age	0.00221808	0.00278014	0.797832	0.424968	0.424826	0.879596
chr20:44740054:44740355	age	-0.00526247	0.00659199	-0.798313	0.424689	0.424913	0.879709
chr5:138352477:138352778	age	-0.00253996	0.00318069	-0.798554	0.424549	0.424925	0.879709
chr15:57158662:57158963	age	-0.00491551	0.00613785	-0.800853	0.423217	0.425107	0.87998
chrX:75156132:75156433	age	-0.00510076	0.00638462	-0.798913	0.424341	0.425112	0.87998
chr3:134659789:134660090	age	0.00474986	0.00594113	0.799488	0.424008	0.425122	0.87998
chr1:201407189:201407490	age	-0.00592825	0.00741532	-0.79946	0.424024	0.42519	0.880074
chr16:4093809:4094110	age	0.00301571	0.00377859	0.798104	0.42481	0.425217	0.880081
chr1:22052506:22052807	age	0.00196172	0.00246206	0.79678	0.425579	0.425327	0.880081
chr22:23844463:23844764	age	-0.00479828	0.00602336	-0.796611	0.425677	0.425341	0.880081
chr2:63712752:63713053	age	-0.00402729	0.00502199	-0.801931	0.422593	0.425342	0.880081
chr7:141072442:141072743	age	-0.00516503	0.00646551	-0.798859	0.424372	0.42535	0.880081
chr17:44331365:44331666	age	-0.00380313	0.00476138	-0.798746	0.424437	0.42536	0.880081
chr7:54759137:54759438	age	0.00292139	0.00369263	0.791139	0.428863	0.425382	0.880081
chr14:77321194:77321495	age	0.00172419	0.00217151	0.794008	0.427191	0.425405	0.880081
chr16:27268641:27268942	age	-0.00315805	0.00395066	-0.799372	0.424075	0.425412	0.880081
chr14:70793703:70794004	age	-0.00536337	0.00671559	-0.798645	0.424496	0.425413	0.880081
chr16:47461913:47462214	age	-0.00542273	0.0067959	-0.797941	0.424905	0.425475	0.880161
chr6:63476400:63476701	age	0.00519891	0.00660472	0.787151	0.431194	0.425553	0.880161
chr5:80217252:80217553	age	-0.00228857	0.00286835	-0.797872	0.424945	0.42557	0.880161
chr8:140588800:140589101	age	-0.00521881	0.00653111	-0.799069	0.42425	0.42558	0.880161
chr8:42152863:42153164	age	-0.00213545	0.00267779	-0.797468	0.425179	0.425588	0.880161
chr10:132517843:132518144	age	0.00557922	0.0070353	0.793032	0.427759	0.425616	0.880161
chr20:23049600:23049901	age	0.00434986	0.00544655	0.798645	0.424496	0.425685	0.880161
chr15:92920871:92921172	age	0.00411078	0.00516825	0.795391	0.426386	0.42573	0.880161
chr8:141373018:141373319	age	-0.00436168	0.00546498	-0.798114	0.424804	0.425745	0.880161
chr17:17527573:17527874	age	0.00629847	0.00789659	0.797619	0.425091	0.425761	0.880161
chr16:68384663:68384964	age	-0.00838106	0.0105207	-0.796626	0.425668	0.42577	0.880161
chr3:18445083:18445384	age	-0.00325777	0.00408146	-0.798187	0.424762	0.425785	0.880161
chr17:44468020:44468321	age	-0.00355059	0.004453	-0.797348	0.425249	0.4258	0.880161
chr12:49538823:49539124	age	-0.0049302	0.00617832	-0.797983	0.42488	0.42581	0.880161
chr10:96935155:96935456	age	-0.00325915	0.00407453	-0.799883	0.423778	0.425828	0.880161
chr8:143446931:143447232	age	0.00350286	0.00436521	0.802451	0.422292	0.425849	0.880161
chr16:68529933:68530234	age	0.00486724	0.00613608	0.793215	0.427652	0.425879	0.880161
chr2:216881464:216881765	age	0.0047185	0.00589954	0.799808	0.423822	0.425893	0.880161
chr4:56467444:56467745	age	-0.00381471	0.00479388	-0.795745	0.42618	0.425929	0.880161
chr5:103464907:103465208	age	-0.00512702	0.0064093	-0.799935	0.423749	0.425941	0.880161
chr6:158644630:158644931	age	0.00195862	0.0024714	0.792514	0.428061	0.425973	0.880161
chr7:6081419:6081720	age	-0.00181338	0.00227461	-0.797225	0.42532	0.425976	0.880161
chrX:102720537:102720838	age	-0.004934	0.0061832	-0.797969	0.424888	0.425982	0.880161
chr1:32964781:32965082	age	0.00204676	0.00257233	0.795683	0.426216	0.426003	0.880161
chr19:16185188:16185489	age	0.0019986	0.0025461	0.784968	0.432472	0.426003	0.880161
chr4:151653250:151653551	age	0.00410751	0.00516697	0.794956	0.426639	0.426032	0.880174
chr1:26787763:26788064	age	0.00216117	0.00271649	0.795573	0.42628	0.426172	0.880193
chr5:80192458:80192759	age	-0.00522664	0.00655642	-0.79718	0.425347	0.4262	0.880193
chr2:230781472:230781773	age	0.00314824	0.00395235	0.796549	0.425713	0.426204	0.880193
chr2:88170128:88170429	age	0.0052197	0.00656759	0.794766	0.426749	0.42621	0.880193
chr2:151669827:151670128	age	0.00464781	0.00585936	0.793228	0.427645	0.426229	0.880193
chr5:903110:903411	age	-0.00392293	0.00491873	-0.797549	0.425133	0.426246	0.880193
chr3:183980460:183980761	age	-0.00278971	0.00350728	-0.795404	0.426378	0.426262	0.880193
chr15:55913062:55913363	age	-0.00372829	0.0046769	-0.797172	0.425351	0.426268	0.880193
chr16:86669907:86670208	age	-0.00622394	0.00782263	-0.795632	0.426246	0.426283	0.880193
chr8:142452780:142453081	age	-0.00376356	0.00472533	-0.796465	0.425762	0.426374	0.880193
chr1:232477819:232478120	age	-0.0043672	0.00548302	-0.796496	0.425744	0.426375	0.880193
chr10:110919186:110919487	age	-0.00147837	0.00186564	-0.792418	0.428117	0.426375	0.880193
chr5:82278507:82278808	age	-0.00276017	0.00346482	-0.796626	0.425668	0.42638	0.880193
chrX:96791598:96791899	age	0.00468358	0.00590939	0.792566	0.42803	0.426397	0.880193
chr18:75211391:75211692	age	0.00502319	0.00632513	0.794164	0.4271	0.426412	0.880193
chr1:19073376:19073677	age	-0.00372854	0.00469551	-0.794065	0.427158	0.426437	0.880193
chr15:82709371:82709672	age	-0.00440083	0.00552304	-0.796814	0.425559	0.42644	0.880193
chr6:44257448:44257749	age	0.00265449	0.00334093	0.794536	0.426883	0.426467	0.880193
chr14:92794007:92794308	age	0.00143253	0.00180216	0.794896	0.426674	0.426473	0.880193
chr3:47324272:47324573	age	-0.00469877	0.00590311	-0.795982	0.426042	0.426482	0.880193
chr18:46281201:46281502	age	0.0044321	0.00564099	0.785696	0.432046	0.426543	0.880225
chr19:6218526:6218827	age	0.0029566	0.00372251	0.794249	0.427051	0.426579	0.880225
chr4:153565038:153565339	age	0.00425343	0.00535849	0.793774	0.427327	0.426588	0.880225
chr4:99949861:99950162	age	-0.00446628	0.00560713	-0.796537	0.42572	0.426589	0.880225
chr7:87474083:87474384	age	-0.00427675	0.00537043	-0.796351	0.425828	0.426614	0.880225
chr10:70461411:70461712	age	-0.00452353	0.00567977	-0.796428	0.425783	0.426629	0.880225
chr2:238970527:238970828	age	-0.00519953	0.006526	-0.79674	0.425602	0.426659	0.880241
chr3:150118272:150118573	age	0.00538639	0.00679351	0.792873	0.427852	0.426696	0.88027
chr18:3246064:3246365	age	-0.00293182	0.00368371	-0.79589	0.426096	0.426739	0.880314
chr11:15941216:15941517	age	0.00523575	0.00659861	0.793463	0.427508	0.426777	0.880341
chr4:110669688:110669989	age	-0.00484652	0.00608822	-0.796049	0.426004	0.426796	0.880341
chr7:1919587:1919888	age	-0.00489231	0.00614553	-0.796075	0.425988	0.426858	0.88041
chr1:155002707:155003008	age	0.00564589	0.00711664	0.793336	0.427582	0.426928	0.88041
chr10:79071190:79071491	age	0.00357837	0.00450732	0.7939	0.427253	0.426959	0.88041
chr3:23312953:23313254	age	0.00396722	0.00498988	0.795053	0.426583	0.426961	0.88041
chr3:48440035:48440336	age	0.00175539	0.00221027	0.794196	0.427081	0.426962	0.88041
chr1:114346550:114346851	age	-0.00259242	0.00325993	-0.795237	0.426476	0.42701	0.88041
chr8:141391829:141392130	age	0.00188402	0.00236807	0.795595	0.426267	0.427024	0.88041
chr1:202315628:202315929	age	-0.00436814	0.00548592	-0.796246	0.425889	0.427045	0.88041
chr14:90384087:90384388	age	-0.00328749	0.00413416	-0.795202	0.426496	0.427078	0.88041
chr21:43776170:43776471	age	0.00328053	0.00413586	0.793192	0.427666	0.427093	0.88041
chr6:26056348:26056649	age	0.00360356	0.00457015	0.788499	0.430405	0.427094	0.88041
chr2:127074927:127075228	age	0.00403716	0.00506939	0.79638	0.425811	0.427103	0.88041
chr5:89178624:89178925	age	-0.00518534	0.00651946	-0.795364	0.426402	0.427116	0.88041
chr14:90299516:90299817	age	-0.0046395	0.00583532	-0.795072	0.426572	0.427153	0.880441
chr17:81871240:81871541	age	0.00265662	0.00334824	0.793438	0.427523	0.427222	0.880473
chr14:32509890:32510191	age	0.00285411	0.00357611	0.798103	0.424811	0.427231	0.880473
chr19:2783287:2783588	age	-0.00147492	0.00185542	-0.794927	0.426656	0.42724	0.880473
chr10:77319590:77319891	age	-0.00368577	0.00463655	-0.794938	0.426649	0.427292	0.880473
chr6:125314160:125314461	age	-0.00436304	0.00548303	-0.795736	0.426185	0.42732	0.880473
chr5:138725200:138725501	age	-0.00372836	0.0046923	-0.79457	0.426864	0.427354	0.880473
chr10:103839898:103840199	age	0.00192431	0.00241314	0.79743	0.425201	0.427371	0.880473
chr15:42053958:42054259	age	0.00488062	0.00612128	0.79732	0.425265	0.427386	0.880473
chr7:16645633:16645934	age	0.00161215	0.00203223	0.793293	0.427607	0.427422	0.880473
chr3:39260956:39261257	age	0.00263821	0.00332698	0.792973	0.427794	0.427429	0.880473
chr1:13514205:13514506	age	-0.0039016	0.00492908	-0.791546	0.428625	0.427432	0.880473
chr10:63628691:63628992	age	-0.00515487	0.00650916	-0.79194	0.428396	0.427433	0.880473
chr14:101824986:101825287	age	-0.00401428	0.00505935	-0.793438	0.427523	0.427485	0.880477
chr11:114257893:114258194	age	-0.00359867	0.00452711	-0.794916	0.426662	0.427488	0.880477
chrX:65534717:65535018	age	-0.002595	0.0032667	-0.794379	0.426975	0.427501	0.880477
chr18:35267372:35267673	age	0.00476447	0.00598386	0.796221	0.425904	0.427543	0.880505
chr12:106303243:106303544	age	-0.0038034	0.00478975	-0.79407	0.427155	0.427559	0.880505
chr19:4449342:4449643	age	0.00251235	0.00315157	0.797173	0.425351	0.427613	0.880571
chr1:48662127:48662428	age	-0.00471563	0.00590478	-0.798611	0.424516	0.42766	0.880617
chr18:13500299:13500600	age	-0.00383257	0.00482493	-0.794326	0.427006	0.42768	0.880617
chr8:21788766:21789067	age	-0.00549432	0.00692268	-0.79367	0.427388	0.427739	0.880648
chr17:37407031:37407332	age	-0.00313252	0.00394461	-0.794126	0.427122	0.427742	0.880648
chr5:68171147:68171448	age	-0.00382044	0.00481074	-0.794147	0.42711	0.427761	0.880648
chr1:117121681:117121982	age	-0.00159362	0.00200769	-0.793758	0.427337	0.427821	0.880651
chr12:109822944:109823245	age	-0.00597415	0.00751479	-0.794986	0.426622	0.427827	0.880651
chr19:48872943:48873244	age	0.00232357	0.00293272	0.792292	0.428191	0.42785	0.880651
chr2:219398778:219399079	age	-0.00518378	0.0065285	-0.794024	0.427182	0.427877	0.880651
chr6:16477796:16478097	age	0.0035064	0.00443707	0.790252	0.42938	0.427887	0.880651
chr1:43454503:43454804	age	-0.00324026	0.00407446	-0.795262	0.426461	0.427938	0.880651
chr18:45330120:45330421	age	0.0021708	0.0027178	0.798735	0.424444	0.427939	0.880651
chr1:180165646:180165947	age	0.00374443	0.00471714	0.793792	0.427317	0.427954	0.880651
chr15:90624338:90624639	age	-0.00398229	0.00500652	-0.79542	0.426369	0.427975	0.880651
chr3:12846574:12846875	age	0.00430662	0.00542865	0.793312	0.427596	0.427996	0.880651
chr18:77087576:77087877	age	0.00420101	0.00530698	0.791602	0.428593	0.428008	0.880651
chr11:61699934:61700235	age	-0.0038684	0.00487005	-0.794325	0.427006	0.428028	0.880651
chr6:35265904:35266205	age	-0.00541408	0.00681727	-0.794172	0.427095	0.428049	0.880651
chrX:40094433:40094734	age	0.00394239	0.00498168	0.791377	0.428724	0.428097	0.880691
chr4:151362748:151363049	age	-0.00360803	0.00454025	-0.794677	0.426802	0.428113	0.880691
chr5:111092157:111092458	age	-0.00332354	0.00419091	-0.793036	0.427757	0.428164	0.880752
chr5:757976:758277	age	-0.00671578	0.00846025	-0.793804	0.427309	0.428203	0.880786
chr8:6515864:6516165	age	0.00341973	0.00432856	0.790039	0.429505	0.428244	0.880795
chr16:67884698:67884999	age	0.00540302	0.00685743	0.787907	0.430751	0.428252	0.880795
chr15:44427041:44427342	age	0.00155601	0.00196473	0.79197	0.428378	0.42833	0.880888
chr5:65774377:65774678	age	0.00548673	0.0069275	0.792023	0.428347	0.428341	0.880888
chr2:69893804:69894105	age	0.00390176	0.00493271	0.790998	0.428945	0.428476	0.881119
chr17:29102827:29103128	age	0.00571358	0.00725299	0.787755	0.43084	0.428521	0.881167
chr1:1372088:1372389	age	0.00386092	0.00487465	0.79204	0.428337	0.42857	0.881178
chr11:94973487:94973788	age	-0.00224294	0.00282927	-0.792762	0.427916	0.42857	0.881178
chr12:101597439:101597740	age	0.00432455	0.00547239	0.79025	0.429382	0.428608	0.881191
chr10:113385140:113385441	age	-0.00493511	0.00622495	-0.792796	0.427897	0.428639	0.881191
chr22:37824645:37824946	age	-0.00469883	0.00593084	-0.792271	0.428203	0.428649	0.881191
chr4:143558969:143559270	age	0.00413744	0.00524514	0.788815	0.43022	0.428665	0.881191
chr15:80403782:80404083	age	0.00523122	0.0066218	0.790001	0.429527	0.428694	0.881205
chr15:55993556:55993857	age	0.00242938	0.00307337	0.790461	0.429259	0.428742	0.881259
chr16:11497349:11497650	age	-0.00222798	0.00281263	-0.792134	0.428282	0.428774	0.881279
chr6:149717575:149717876	age	0.0022735	0.00286884	0.792483	0.428079	0.428834	0.88132
chr2:226759840:226760141	age	-0.00542072	0.0068375	-0.792793	0.427898	0.428838	0.88132
chr12:46556109:46556410	age	0.00317674	0.00407746	0.779099	0.435921	0.428893	0.88133
chr22:42635588:42635889	age	-0.00383849	0.00483615	-0.793708	0.427365	0.428902	0.88133
chr15:42427668:42427969	age	-0.00593689	0.00747079	-0.794681	0.426799	0.42891	0.88133
chr19:13842784:13843085	age	0.00271564	0.00343626	0.79029	0.429358	0.428939	0.88133
chr3:45983897:45984198	age	-0.00444736	0.00561541	-0.791993	0.428365	0.428976	0.88133
chr22:29348992:29349293	age	0.00512579	0.00648733	0.790123	0.429456	0.42898	0.88133
chr2:206085739:206086040	age	0.00283177	0.00357727	0.791601	0.428594	0.428997	0.88133
chr12:6607348:6607649	age	0.00298185	0.00376982	0.79098	0.428956	0.429049	0.881391
chr14:103700332:103700633	age	-0.00317745	0.00402184	-0.79005	0.429499	0.429109	0.881445
chr2:226446384:226446685	age	-0.00325828	0.00411525	-0.791758	0.428502	0.429122	0.881445
chr6:30061099:30061400	age	-0.00241547	0.00305161	-0.79154	0.428629	0.429142	0.881445
chr10:26860918:26861219	age	-0.00153581	0.00194042	-0.791482	0.428663	0.429187	0.881488
chr3:52831955:52832256	age	-0.00322896	0.00408105	-0.791208	0.428823	0.429216	0.881488
chr1:32362157:32362458	age	-0.00596579	0.00754394	-0.790807	0.429057	0.429229	0.881488
chr6:37484204:37484505	age	-0.00520966	0.00657942	-0.791812	0.42847	0.429274	0.881536
chr17:50362014:50362315	age	-0.00482409	0.00608699	-0.792525	0.428055	0.42932	0.881543
chr22:31094275:31094576	age	-0.0027415	0.00346606	-0.790956	0.42897	0.429322	0.881543
chr9:129108759:129109060	age	0.00349685	0.00442991	0.789373	0.429894	0.429353	0.881561
chr3:115147581:115147882	age	0.00143957	0.00186114	0.773485	0.439235	0.429413	0.881604
chr2:240443836:240444137	age	-0.00478335	0.006064	-0.788811	0.430222	0.429418	0.881604
chr3:185937947:185938248	age	-0.00199497	0.00252271	-0.790802	0.42906	0.429518	0.881679
chr11:68903725:68904026	age	-0.00295056	0.0037315	-0.790716	0.42911	0.429529	0.881679
chr4:88244832:88245133	age	0.00284485	0.00360309	0.78956	0.429785	0.429544	0.881679
chr8:127859897:127860198	age	0.00544375	0.00686953	0.792448	0.428099	0.429567	0.881679
chr16:85169693:85169994	age	0.00566433	0.00714239	0.793057	0.427744	0.429611	0.881679
chr3:150149605:150149906	age	-0.00387304	0.00490106	-0.790246	0.429384	0.429663	0.881679
chr16:56729911:56730212	age	0.00232047	0.00290653	0.798366	0.424658	0.429714	0.881679
chr5:7418315:7418616	age	-0.00334377	0.00422507	-0.791412	0.428704	0.429722	0.881679
chr7:118183923:118184224	age	0.00235107	0.00297988	0.788981	0.430123	0.429751	0.881679
chr5:81238496:81238797	age	-0.0047527	0.00600894	-0.790938	0.42898	0.429801	0.881679
chr12:124328219:124328520	age	-0.0030724	0.00388343	-0.791156	0.428853	0.429809	0.881679
chr13:97223996:97224297	age	0.00604	0.00770999	0.7834	0.433392	0.42981	0.881679
chr2:95992811:95993112	age	0.00496817	0.00630611	0.787834	0.430794	0.429812	0.881679
chr15:70195778:70196079	age	0.0018198	0.00230587	0.7892	0.429995	0.429815	0.881679
chr16:29811180:29811481	age	-0.00180002	0.00227687	-0.790565	0.429198	0.429829	0.881679
chr2:152334948:152335249	age	-0.00229447	0.00290405	-0.790091	0.429475	0.429855	0.881679
chr8:100951175:100951476	age	-0.00544969	0.00690036	-0.789769	0.429663	0.429867	0.881679
chr16:4976695:4976996	age	-0.0019051	0.00241132	-0.790065	0.42949	0.429867	0.881679
chr7:155658633:155658934	age	0.00482573	0.00616023	0.783368	0.433411	0.429879	0.881679
chr2:217890501:217890802	age	0.00595519	0.00754098	0.789711	0.429697	0.429909	0.881679
chr13:113584488:113584789	age	0.0045586	0.00578325	0.788242	0.430555	0.429918	0.881679
chr22:40277513:40277814	age	-0.00346434	0.00438218	-0.790552	0.429205	0.429969	0.881694
chr10:69392532:69392833	age	0.00314168	0.0039842	0.788536	0.430383	0.42997	0.881694
chr10:128337848:128338149	age	-0.00346554	0.00439474	-0.788565	0.430367	0.43009	0.881896
chr19:1512921:1513222	age	-0.00314679	0.00398322	-0.790012	0.429521	0.430169	0.882011
chr20:2664103:2664404	age	0.00277033	0.00353316	0.784095	0.432985	0.43023	0.882057
chr3:24258803:24259104	age	0.00492115	0.0062704	0.784822	0.432558	0.430235	0.882057
chr2:54979679:54979980	age	0.00517892	0.00655039	0.790627	0.429162	0.430329	0.882131
chr16:70646391:70646692	age	0.00417134	0.00526779	0.791857	0.428444	0.430336	0.882131
chr22:40819278:40819579	age	-0.00239606	0.00303464	-0.78957	0.429779	0.430339	0.882131
chr1:54199973:54200274	age	0.00218299	0.00276932	0.788274	0.430536	0.430365	0.882131
chr14:23469234:23469535	age	0.00144768	0.00183595	0.788516	0.430395	0.430382	0.882131
chr13:26698688:26698989	age	-0.00539821	0.00683153	-0.790191	0.429416	0.430454	0.88218
chr4:20251728:20252029	age	-0.00488919	0.00619067	-0.789767	0.429664	0.430456	0.88218
chr1:67339726:67340027	age	-0.00466385	0.00590286	-0.7901	0.429469	0.430516	0.88218
chr7:105532000:105532301	age	-0.0026833	0.00339656	-0.790006	0.429524	0.430532	0.88218
chr12:57881645:57881946	age	0.00272223	0.00347741	0.782835	0.433724	0.430554	0.88218
chr15:69161603:69161904	age	-0.00524032	0.00663751	-0.789501	0.429819	0.430582	0.88218
chr4:1712630:1712931	age	0.00284327	0.00359916	0.789983	0.429538	0.430598	0.88218
chr17:35242874:35243175	age	0.00231129	0.00292846	0.789252	0.429965	0.430625	0.88218
chr9:136118766:136119067	age	0.00170379	0.00216877	0.785603	0.4321	0.430633	0.88218
chrX:40014282:40014583	age	0.00381711	0.00484975	0.787072	0.43124	0.430641	0.88218
chr17:42683793:42684094	age	0.00498412	0.00633556	0.78669	0.431463	0.430668	0.88218
chr11:3614009:3614310	age	-0.00271285	0.0034397	-0.788689	0.430294	0.430719	0.88218
chr7:102303652:102303953	age	-0.00185966	0.00235675	-0.789078	0.430066	0.430736	0.88218
chr7:29806339:29806640	age	0.00287597	0.00365269	0.787356	0.431074	0.430749	0.88218
chr14:34722992:34723293	age	0.00519593	0.00660038	0.787216	0.431155	0.43078	0.88218
chr10:73811776:73812077	age	0.00161389	0.00204882	0.787717	0.430862	0.430783	0.88218
chr6:41716593:41716894	age	0.00242064	0.00305864	0.791411	0.428704	0.430804	0.88218
chr1:147172525:147172826	age	-0.00160503	0.00203569	-0.788444	0.430437	0.430853	0.88218
chr2:238242846:238243147	age	0.00426647	0.00540251	0.789721	0.429691	0.430854	0.88218
chr4:56387349:56387650	age	0.00272248	0.0034588	0.787118	0.431213	0.430861	0.88218
chr4:158624936:158625237	age	-0.00429257	0.0054367	-0.789554	0.429788	0.43087	0.88218
chr2:44599176:44599477	age	0.00507364	0.00645178	0.786393	0.431637	0.430902	0.882201
chr6:43667258:43667559	age	0.00297282	0.00377825	0.786825	0.431384	0.430936	0.882211
chr2:44044252:44044553	age	-0.00255379	0.0032374	-0.788841	0.430205	0.430958	0.882211
chr10:73888558:73888859	age	0.00468857	0.00595235	0.787684	0.430881	0.431018	0.882211
chr6:18415954:18416255	age	0.00297398	0.00378103	0.786551	0.431545	0.431029	0.882211
chr9:127817804:127818105	age	-0.00485586	0.00617856	-0.785922	0.431913	0.431042	0.882211
chr12:132001551:132001852	age	-0.00538243	0.00678834	-0.792894	0.42784	0.431053	0.882211
chr3:52235101:52235402	age	0.00258513	0.00328529	0.786881	0.431352	0.431062	0.882211
chr9:127965524:127965825	age	0.00549842	0.00699466	0.786089	0.431816	0.431146	0.88233
chr11:59754029:59754330	age	-0.00341869	0.00433625	-0.788397	0.430464	0.431239	0.88233
chr19:36916199:36916500	age	0.00385848	0.00490797	0.786167	0.43177	0.431248	0.88233
chr9:97502700:97503001	age	0.00440148	0.00559934	0.786071	0.431826	0.431255	0.88233
chr20:44186272:44186573	age	0.00423788	0.00539213	0.785938	0.431904	0.43127	0.88233
chr12:67472577:67472878	age	-0.00269454	0.00342166	-0.787495	0.430992	0.431292	0.88233
chr3:44624842:44625143	age	-0.00308277	0.00391341	-0.787746	0.430846	0.431322	0.88233
chr20:37534451:37534752	age	0.003129	0.00398037	0.786109	0.431804	0.431336	0.88233
chr17:17041201:17041502	age	0.00488986	0.00622478	0.785547	0.432133	0.431339	0.88233
chr19:1438184:1438485	age	0.00204518	0.00261384	0.782443	0.433954	0.431395	0.88233
chr9:99821665:99821966	age	-0.00279143	0.00354648	-0.787099	0.431224	0.431407	0.88233
chr1:44645532:44645833	age	0.0031927	0.00404703	0.7889	0.43017	0.43142	0.88233
chr12:110352544:110352845	age	-0.00577602	0.00730372	-0.790833	0.429042	0.431442	0.88233
chr2:43217832:43218133	age	-0.00516987	0.00656056	-0.788023	0.430683	0.431475	0.88233
chr5:150487397:150487698	age	-0.00492896	0.00627237	-0.78582	0.431973	0.431485	0.88233
chr10:122980537:122980838	age	-0.00217528	0.00276163	-0.787681	0.430883	0.431533	0.88233
chr1:11918804:11919105	age	-0.00196341	0.00249388	-0.787293	0.43111	0.431535	0.88233
chr7:63900607:63900908	age	-0.0045955	0.00585198	-0.78529	0.432284	0.43156	0.88233
chr3:155193896:155194197	age	0.00469843	0.00596823	0.78724	0.431141	0.43156	0.88233
chr12:109773347:109773648	age	0.00533521	0.00677215	0.787817	0.430804	0.431585	0.88233
chr9:137305148:137305449	age	-0.00558866	0.00709682	-0.787488	0.430996	0.431597	0.88233
chr2:27118883:27119184	age	-0.00601082	0.00764315	-0.786433	0.431614	0.431622	0.88233
chr2:69914814:69915115	age	0.00141132	0.00181455	0.777777	0.436701	0.431673	0.88233
chr1:160124841:160125142	age	-0.00251671	0.00319931	-0.786644	0.43149	0.431731	0.88233
chr5:55633764:55634065	age	0.00413944	0.00528146	0.783768	0.433177	0.431764	0.88233
chr6:30720112:30720413	age	0.00177365	0.0022567	0.785946	0.431899	0.431777	0.88233
chr11:45804028:45804329	age	0.00478273	0.00609234	0.785039	0.43243	0.431791	0.88233
chr2:96117000:96117301	age	-0.00486568	0.00618106	-0.787193	0.431169	0.431822	0.88233
chr14:101707329:101707630	age	0.00396104	0.00504559	0.78505	0.432424	0.431827	0.88233
chr12:93714426:93714727	age	-0.00379511	0.00482276	-0.786916	0.431331	0.431832	0.88233
chr7:27173498:27173799	age	0.00328506	0.00418339	0.785262	0.4323	0.431833	0.88233
chr7:16420867:16421168	age	-0.00372257	0.00472784	-0.787373	0.431064	0.431834	0.88233
chr17:29665207:29665508	age	0.00548062	0.00697976	0.785216	0.432327	0.431862	0.88233
chr8:102420047:102420348	age	-0.00471649	0.00598893	-0.787534	0.430969	0.431886	0.88233
chr9:134421049:134421350	age	0.00298807	0.00380423	0.785458	0.432185	0.431893	0.88233
chr3:113019588:113019889	age	0.00269245	0.00342916	0.785164	0.432358	0.431945	0.882391
chr22:28020068:28020369	age	0.00327745	0.00417608	0.784816	0.432562	0.432003	0.882465
chr8:143935560:143935861	age	0.00569978	0.00726565	0.784483	0.432757	0.432037	0.882483
chr18:13513089:13513390	age	-0.00252231	0.00320665	-0.786586	0.431524	0.432061	0.882483
chr17:16371786:16372087	age	-0.00568614	0.00721238	-0.788386	0.430471	0.432079	0.882483
chr5:143243974:143244275	age	-0.00537864	0.00683264	-0.787198	0.431166	0.432102	0.882486
chr2:47050866:47051167	age	-0.00354307	0.00449	-0.789103	0.430052	0.432206	0.882653
chr3:42839663:42839964	age	-0.0045591	0.00578285	-0.788382	0.430473	0.432255	0.882653
chr16:66901702:66902003	age	0.00403453	0.00515631	0.782445	0.433953	0.432263	0.882653
chrX:130060529:130060830	age	0.00309633	0.00394662	0.784551	0.432717	0.432273	0.882653
chr1:203282245:203282546	age	-0.002857	0.00363263	-0.786482	0.431585	0.432323	0.882703
chr4:39527504:39527805	age	-0.00164513	0.00209314	-0.785963	0.431889	0.432375	0.882703
chr5:67807557:67807858	age	0.00361889	0.00464516	0.779066	0.435941	0.432379	0.882703
chr2:219249686:219249987	age	-0.00513419	0.00652899	-0.786369	0.431651	0.432385	0.882703
chr5:134039596:134039897	age	-0.00296449	0.00377104	-0.786121	0.431797	0.432452	0.882789
chr15:72203461:72203762	age	-0.00427236	0.00542839	-0.787041	0.431258	0.432496	0.882789
chr2:171894188:171894489	age	0.00190332	0.00242634	0.78444	0.432782	0.432529	0.882789
chr4:2587262:2587563	age	-0.0046927	0.00597211	-0.785769	0.432003	0.432536	0.882789
chr9:104747515:104747816	age	0.00377842	0.00481631	0.784506	0.432743	0.432538	0.882789
chr10:103855538:103855839	age	0.00550146	0.00704184	0.781254	0.434653	0.432621	0.882873
chr3:54853872:54854173	age	-0.00421922	0.00537671	-0.784722	0.432617	0.432623	0.882873
chr11:62108034:62108335	age	-0.00529189	0.00672696	-0.786669	0.431475	0.432803	0.883121
chr17:29568494:29568795	age	0.0034657	0.00442408	0.783373	0.433408	0.432817	0.883121
chr2:16757209:16757510	age	-0.00417318	0.00530225	-0.787059	0.431248	0.43288	0.883121
chr21:39060725:39061026	age	-0.00420999	0.0053543	-0.786282	0.431702	0.432891	0.883121
chr5:37249212:37249513	age	0.00291149	0.00371825	0.783027	0.433611	0.432899	0.883121
chr6:109002074:109002375	age	-0.00469131	0.00595812	-0.787381	0.431059	0.432899	0.883121
chr12:106123565:106123866	age	0.00182335	0.00233856	0.77969	0.435573	0.432909	0.883121
chr1:225746863:225747164	age	0.00494171	0.00631261	0.782831	0.433726	0.432933	0.883121
chr12:109722758:109723059	age	0.00552836	0.00708155	0.780672	0.434996	0.432952	0.883121
chr4:145481617:145481918	age	-0.0020941	0.00266902	-0.784595	0.432691	0.433003	0.883121
chr10:101353862:101354163	age	0.00164135	0.00209039	0.785189	0.432343	0.433048	0.883121
chr11:1919412:1919713	age	-0.00360862	0.00460172	-0.78419	0.432929	0.433055	0.883121
chr16:89335814:89336115	age	0.00430132	0.00548858	0.783686	0.433224	0.433076	0.883121
chr9:111631131:111631432	age	0.0020366	0.00259906	0.783591	0.43328	0.433102	0.883121
chr12:11649006:11649307	age	0.00475052	0.0060694	0.782701	0.433803	0.433152	0.883121
chr3:29504038:29504339	age	0.00508208	0.00652353	0.779038	0.435957	0.433162	0.883121
chr19:6753314:6753615	age	0.00352139	0.00448108	0.785836	0.431964	0.433184	0.883121
chr16:68345495:68345796	age	0.00263065	0.00338997	0.776008	0.437744	0.433203	0.883121
chr1:109467078:109467379	age	0.00165199	0.0021632	0.763682	0.445057	0.433205	0.883121
chr5:14143037:14143338	age	-0.00230827	0.00294316	-0.784285	0.432873	0.433228	0.883121
chr15:72161306:72161607	age	0.00316839	0.00403904	0.784441	0.432781	0.43323	0.883121
chr1:23980266:23980567	age	-0.0016701	0.0021288	-0.784526	0.432731	0.433255	0.883121
chr19:57527171:57527472	age	0.00210364	0.00270965	0.77635	0.437542	0.433258	0.883121
chr5:143042423:143042724	age	-0.00393824	0.005033	-0.782483	0.433931	0.433293	0.883121
chr10:99997298:99997599	age	-0.00393614	0.00500186	-0.786934	0.431321	0.433298	0.883121
chr4:2009150:2009451	age	0.00192624	0.00245996	0.783036	0.433606	0.433354	0.883126
chr4:169010183:169010484	age	0.00192261	0.00245521	0.783074	0.433584	0.433354	0.883126
chr3:38024959:38025260	age	0.0015754	0.00201231	0.782879	0.433698	0.433367	0.883126
chr1:15524348:15524649	age	0.00145766	0.00186499	0.781591	0.434455	0.433462	0.883171
chr3:126522327:126522628	age	-0.00409156	0.00521383	-0.784751	0.4326	0.433487	0.883171
chr9:113150772:113151073	age	-0.00242557	0.00309408	-0.783941	0.433075	0.433516	0.883171
chr22:41526725:41527026	age	-0.00393227	0.00501293	-0.784426	0.43279	0.433546	0.883171
chr15:81092210:81092511	age	-0.00298441	0.00380387	-0.784574	0.432704	0.433554	0.883171
chr2:28163085:28163386	age	-0.00476007	0.00610051	-0.780274	0.43523	0.433563	0.883171
chr2:102755320:102755621	age	-0.00439452	0.00560179	-0.784485	0.432756	0.433613	0.883171
chr13:30674040:30674341	age	0.00257494	0.00331742	0.776187	0.437639	0.433615	0.883171
chr18:70337611:70337912	age	0.00386599	0.00498565	0.775424	0.438089	0.433629	0.883171
chr8:42661016:42661317	age	0.00512154	0.00654516	0.782492	0.433926	0.433648	0.883171
chr1:15630388:15630689	age	-0.00542571	0.00691639	-0.784472	0.432763	0.433649	0.883171
chr20:33444906:33445207	age	-0.00450214	0.00574296	-0.78394	0.433076	0.433655	0.883171
chr8:26321377:26321678	age	-0.00251616	0.00321465	-0.782716	0.433794	0.43371	0.8832
chr4:83618500:83618801	age	-0.00261928	0.00334094	-0.783994	0.433044	0.433713	0.8832
chr11:3422892:3423193	age	-0.00171425	0.00218689	-0.783874	0.433114	0.433817	0.883271
chr18:70288847:70289148	age	-0.00357257	0.00455572	-0.784194	0.432926	0.433825	0.883271
chr1:156193815:156194116	age	-0.00177269	0.00228484	-0.775851	0.437837	0.433889	0.883271
chr5:177381259:177381560	age	-0.00588093	0.00749897	-0.784232	0.432904	0.433919	0.883271
chr1:78114384:78114685	age	0.00339937	0.00438377	0.775443	0.438078	0.433927	0.883271
chr16:19840778:19841079	age	-0.00251784	0.00321412	-0.78337	0.43341	0.433929	0.883271
chr7:1648272:1648573	age	-0.00262201	0.00334841	-0.783063	0.43359	0.433942	0.883271
chr18:58390473:58390774	age	-0.00225523	0.00288051	-0.782926	0.433671	0.433959	0.883271
chr5:140664669:140664970	age	0.00246656	0.00315592	0.781567	0.434469	0.433985	0.883271
chr10:103966950:103967251	age	0.00204822	0.00262039	0.781647	0.434422	0.433992	0.883271
chr22:23828855:23829156	age	-0.00341063	0.00436727	-0.780953	0.43483	0.434027	0.883271
chr4:8123210:8123511	age	-0.00429667	0.0054879	-0.782936	0.433665	0.43403	0.883271
chr13:41919065:41919366	age	-0.00430555	0.00548894	-0.784405	0.432803	0.434044	0.883271
chr1:28244860:28245161	age	-0.00288082	0.00367463	-0.783976	0.433054	0.434066	0.883271
chr8:143383592:143383893	age	0.00326589	0.00417874	0.781549	0.43448	0.434101	0.883271
chr14:61126596:61126897	age	0.00354875	0.00450393	0.787923	0.430742	0.434102	0.883271
chr14:103393958:103394259	age	-0.00506494	0.00645765	-0.784332	0.432845	0.434192	0.883299
chr5:179818977:179819278	age	-0.00190242	0.00243071	-0.782661	0.433826	0.434236	0.883299
chr9:112333598:112333899	age	-0.00183616	0.00234593	-0.782701	0.433803	0.434256	0.883299
chr16:69398335:69398636	age	0.00480981	0.00614463	0.782767	0.433764	0.434261	0.883299
chr11:134224425:134224726	age	0.00174495	0.00223171	0.781889	0.43428	0.434261	0.883299
chrX:149539317:149539618	age	0.00516405	0.00661495	0.780663	0.435001	0.434263	0.883299
chr2:43221882:43222183	age	0.00346656	0.00441283	0.785565	0.432122	0.434293	0.883299
chr6:138692311:138692612	age	-0.00483779	0.00618638	-0.782007	0.434211	0.434303	0.883299
chr4:18021928:18022229	age	-0.00196087	0.00250592	-0.782492	0.433925	0.434342	0.883299
chr22:35399850:35400151	age	-0.00191055	0.00244132	-0.78259	0.433868	0.434355	0.883299
chr12:109131175:109131476	age	-0.00240656	0.00308383	-0.780379	0.435168	0.434359	0.883299
chr22:19171492:19171793	age	0.00228958	0.00293178	0.78095	0.434832	0.434398	0.883329
chr2:85595484:85595785	age	-0.00167531	0.00214136	-0.782359	0.434003	0.434418	0.883329
chr17:50096089:50096390	age	0.00402742	0.00516094	0.780365	0.435176	0.43452	0.883346
chr4:8428377:8428678	age	-0.00181709	0.00232716	-0.780818	0.43491	0.434545	0.883346
chr16:30400586:30400887	age	0.00409164	0.00521118	0.785165	0.432357	0.434585	0.883346
chr5:138974328:138974629	age	-0.00597671	0.0076206	-0.784284	0.432873	0.434588	0.883346
chr2:71226383:71226684	age	0.00472721	0.0060577	0.780365	0.435176	0.434628	0.883346
chr1:180167712:180168013	age	-0.00266021	0.00340249	-0.781843	0.434307	0.434633	0.883346
chr8:42215461:42215762	age	-0.00358933	0.00459003	-0.781983	0.434225	0.434641	0.883346
chr6:166575222:166575523	age	0.00280149	0.00358974	0.780418	0.435145	0.434689	0.883346
chr8:101117391:101117692	age	-0.00388868	0.0049749	-0.781659	0.434415	0.434701	0.883346
chr1:11337559:11337860	age	0.0050827	0.00650299	0.781595	0.434453	0.434713	0.883346
chr1:161225738:161226039	age	-0.00154497	0.00197515	-0.782202	0.434096	0.434716	0.883346
chr11:118925814:118926115	age	-0.00226358	0.00289516	-0.781852	0.434302	0.434775	0.883346
chr19:49876156:49876457	age	0.00315074	0.00403941	0.78	0.435391	0.434778	0.883346
chr5:176647163:176647464	age	-0.00140482	0.00180473	-0.778408	0.436329	0.434779	0.883346
chr7:55552645:55552946	age	0.00380832	0.00486445	0.782889	0.433692	0.434797	0.883346
chr4:2009916:2010217	age	0.00477488	0.00615852	0.77533	0.438145	0.434836	0.883346
chr20:653341:653642	age	-0.00251758	0.00322009	-0.781834	0.434312	0.434866	0.883346
chr5:95834659:95834960	age	0.00483287	0.00618442	0.781459	0.434533	0.434889	0.883346
chr1:155969375:155969676	age	0.00357911	0.00459401	0.779081	0.435932	0.434916	0.883346
chr10:99620599:99620900	age	0.00145659	0.00186522	0.78092	0.43485	0.434917	0.883346
chr8:134712592:134712893	age	0.0016581	0.00212468	0.7804	0.435155	0.434938	0.883346
chr2:99154819:99155120	age	-0.00237058	0.00303376	-0.781398	0.434569	0.434951	0.883346
chr13:31310832:31311133	age	0.00308418	0.00395503	0.779812	0.435501	0.43497	0.883346
chr17:43398779:43399080	age	-0.00447266	0.00572625	-0.781081	0.434755	0.434987	0.883346
chr3:180989642:180989943	age	0.00196609	0.00253017	0.77706	0.437123	0.434988	0.883346
chr13:27450040:27450341	age	-0.00269497	0.00344212	-0.782938	0.433663	0.435002	0.883346
chr3:69103194:69103495	age	0.00504915	0.00644801	0.783056	0.433594	0.435037	0.883354
chr4:146522274:146522575	age	-0.00337349	0.00431628	-0.781573	0.434466	0.43505	0.883354
chrX:120372716:120373017	age	-0.00437471	0.00559346	-0.782111	0.434149	0.435106	0.883397
chr20:35284678:35284979	age	0.00383964	0.00492728	0.779261	0.435826	0.43513	0.883397
chr9:35646747:35647048	age	0.00214735	0.00275293	0.780021	0.435378	0.435137	0.883397
chr8:28324283:28324584	age	-0.00523881	0.00670112	-0.781782	0.434342	0.435179	0.883437
chr1:156746994:156747295	age	-0.00250732	0.00320914	-0.781306	0.434622	0.435201	0.883437
chrX:136747383:136747684	age	0.00492493	0.00633334	0.77762	0.436793	0.435246	0.883482
chr18:56651056:56651357	age	0.00223444	0.00286489	0.779938	0.435427	0.43527	0.883485
chr17:64991010:64991311	age	0.00381816	0.00488062	0.782311	0.434032	0.435291	0.883485
chr17:78112655:78112956	age	0.00352403	0.00452198	0.77931	0.435797	0.435399	0.883659
chr7:44123441:44123742	age	0.00186531	0.0023928	0.77955	0.435656	0.435428	0.883671
chr22:27697936:27698237	age	-0.00226913	0.00290669	-0.780656	0.435005	0.435453	0.883671
chr11:35088374:35088675	age	-0.0066609	0.00852258	-0.78156	0.434473	0.435471	0.883671
chr13:31199779:31200080	age	-0.00253108	0.00324209	-0.780695	0.434982	0.435532	0.883688
chr13:112606372:112606673	age	-0.0026299	0.00336853	-0.780725	0.434964	0.435548	0.883688
chr20:19974983:19975284	age	0.0020652	0.00260253	0.793536	0.427466	0.435582	0.883688
chr9:104776790:104777091	age	0.00434646	0.00558682	0.777985	0.436578	0.435594	0.883688
chr5:159916245:159916546	age	-0.00430654	0.00551624	-0.780702	0.434978	0.435627	0.883688
chr1:43934201:43934502	age	-0.00516483	0.00659966	-0.782591	0.433867	0.435641	0.883688
chr16:68227883:68228184	age	0.00414953	0.00533028	0.778482	0.436285	0.435642	0.883688
chr8:130302453:130302754	age	-0.00390822	0.00500602	-0.780704	0.434976	0.435677	0.883688
chr10:6201054:6201355	age	-0.00513854	0.00656526	-0.782686	0.433812	0.435716	0.883688
chr3:196096391:196096692	age	0.00312847	0.00402442	0.777372	0.436939	0.435842	0.883688
chr10:95430436:95430737	age	0.0031147	0.00400093	0.778494	0.436278	0.435853	0.883688
chr1:221863037:221863338	age	-0.00401799	0.005137	-0.782167	0.434116	0.435863	0.883688
chr9:111484277:111484578	age	-0.0031469	0.00403288	-0.78031	0.435208	0.435869	0.883688
chr10:63630062:63630363	age	0.00460941	0.00591522	0.779245	0.435835	0.435872	0.883688
chr1:19421379:19421680	age	0.00518144	0.00666037	0.77795	0.436599	0.435935	0.883688
chr17:51166191:51166492	age	-0.00282366	0.00362112	-0.779774	0.435524	0.43594	0.883688
chr22:36782047:36782348	age	0.00420339	0.00540296	0.777979	0.436581	0.435993	0.883688
chr4:110533978:110534279	age	0.00564541	0.00728088	0.775375	0.438118	0.436004	0.883688
chr11:118380618:118380919	age	0.00447113	0.00573184	0.780051	0.435361	0.436033	0.883688
chr18:21076538:21076839	age	-0.00384194	0.00493489	-0.778526	0.436259	0.436045	0.883688
chr3:10192027:10192328	age	0.00317837	0.00408156	0.778715	0.436147	0.436048	0.883688
chr11:10900305:10900606	age	0.00275518	0.00354057	0.778175	0.436466	0.436112	0.883688
chr14:103155082:103155383	age	-0.00224882	0.0028802	-0.780787	0.434928	0.436162	0.883688
chr3:114504978:114505279	age	-0.00532626	0.00683253	-0.779544	0.43566	0.436196	0.883688
chr5:154072345:154072646	age	0.00486995	0.00626723	0.77705	0.437129	0.436244	0.883688
chr17:16438705:16439006	age	0.00185886	0.00238847	0.778261	0.436415	0.436265	0.883688
chr16:57863584:57863885	age	0.00430986	0.00554425	0.777357	0.436948	0.4363	0.883688
chr1:212074384:212074685	age	-0.00398816	0.00511151	-0.780231	0.435255	0.436322	0.883688
chr8:22546553:22546854	age	-0.00314608	0.00403086	-0.780497	0.435099	0.436325	0.883688
chr10:101830829:101831130	age	0.00588175	0.00752796	0.78132	0.434614	0.436335	0.883688
chr16:31424199:31424500	age	-0.00403824	0.00518014	-0.779561	0.435649	0.436337	0.883688
chr7:123660107:123660408	age	0.00498397	0.00643096	0.774997	0.438342	0.436342	0.883688
chr3:14921177:14921478	age	0.00264594	0.00340234	0.777683	0.436756	0.43637	0.883688
chr8:48581469:48581770	age	0.00328546	0.00422141	0.778284	0.436402	0.436372	0.883688
chr10:113646845:113647146	age	-0.00633336	0.00809987	-0.781909	0.434268	0.436382	0.883688
chr11:74726555:74726856	age	0.00263673	0.0034178	0.771471	0.440428	0.436385	0.883688
chr6:32797005:32797306	age	-0.00479156	0.0061423	-0.780092	0.435337	0.436405	0.883688
chr14:68843978:68844279	age	-0.0042972	0.00550904	-0.780026	0.435376	0.436414	0.883688
chr1:155857141:155857442	age	0.00271739	0.00349624	0.777233	0.437021	0.436463	0.883688
chr17:63987053:63987354	age	-0.00457902	0.00587555	-0.779335	0.435782	0.436483	0.883688
chr12:108686741:108687042	age	-0.00312081	0.00399702	-0.780783	0.43493	0.436514	0.883688
chr20:38057580:38057881	age	0.00383761	0.00493859	0.777066	0.43712	0.43653	0.883688
chr19:18031459:18031760	age	0.00504539	0.00649386	0.776947	0.43719	0.436537	0.883688
chr9:137551683:137551984	age	0.00234722	0.00300484	0.781147	0.434716	0.436547	0.883688
chr4:3041876:3042177	age	0.00386425	0.00494796	0.780978	0.434815	0.436573	0.883688
chr7:28020342:28020643	age	0.0032232	0.00414633	0.777362	0.436945	0.436578	0.883688
chr17:48101346:48101647	age	0.00257777	0.0033163	0.777301	0.436981	0.436586	0.883688
chr6:30214063:30214364	age	0.00374294	0.0048168	0.777059	0.437124	0.436595	0.883688
chr7:42263939:42264240	age	-0.00543712	0.00696356	-0.780796	0.434923	0.436598	0.883688
chr6:31366924:31367225	age	-0.00346148	0.00443943	-0.779712	0.435561	0.436603	0.883688
chr2:110215619:110215920	age	-0.0022079	0.00283591	-0.77855	0.436245	0.436622	0.883688
chr6:44475734:44476035	age	0.00313553	0.00400711	0.782493	0.433925	0.436632	0.883688
chr1:197902753:197903054	age	0.00197408	0.00253553	0.778567	0.436235	0.436653	0.883688
chr4:148007329:148007630	age	0.00487084	0.0062679	0.777109	0.437094	0.436758	0.883856
chr3:183489894:183490195	age	0.00343598	0.00444539	0.772932	0.439563	0.436846	0.883897
chr17:4806940:4807241	age	0.00302461	0.00389444	0.776648	0.437367	0.436867	0.883897
chr19:49157588:49157889	age	0.0021167	0.00270377	0.782871	0.433703	0.4369	0.883897
chr18:48409234:48409535	age	-0.00448048	0.00575158	-0.779	0.43598	0.436909	0.883897
chr17:43846259:43846560	age	-0.00348972	0.00448541	-0.778016	0.43656	0.436966	0.883897
chr3:108662238:108662539	age	0.00460272	0.00593113	0.776027	0.437733	0.43699	0.883897
chr2:48314440:48314741	age	0.0015104	0.00194339	0.777197	0.437042	0.436996	0.883897
chr9:2140606:2140907	age	-0.00510898	0.0065583	-0.779009	0.435974	0.437002	0.883897
chr7:99143319:99143620	age	0.00237122	0.00308387	0.768911	0.441946	0.437003	0.883897
chr3:179261293:179261594	age	0.0038527	0.00496035	0.776699	0.437337	0.437016	0.883897
chr15:78396973:78397274	age	-0.00528258	0.00678471	-0.7786	0.436215	0.437038	0.883897
chr9:137236514:137236815	age	0.00238609	0.0030449	0.783634	0.433255	0.437044	0.883897
chr6:87730348:87730649	age	0.00308959	0.00397887	0.776499	0.437454	0.437102	0.883904
chr11:114059398:114059699	age	0.0020208	0.00258216	0.782603	0.433861	0.437134	0.883904
chr22:17671765:17672066	age	0.00486648	0.00625927	0.777483	0.436874	0.437134	0.883904
chr13:49443997:49444298	age	-0.0038566	0.00496231	-0.77718	0.437053	0.437136	0.883904
chr22:41891429:41891730	age	0.00358791	0.00461578	0.777314	0.436974	0.437183	0.883953
chr11:65441848:65442149	age	0.00505336	0.00652963	0.773912	0.438983	0.437232	0.883995
chr10:97037370:97037671	age	0.0035489	0.00456558	0.777316	0.436972	0.437248	0.883995
chr6:143678201:143678502	age	0.00449958	0.00583322	0.771372	0.440487	0.437299	0.884047
chr3:52123162:52123463	age	0.00400526	0.0051466	0.778234	0.436431	0.437318	0.884047
chr17:69414513:69414814	age	0.0033003	0.00427337	0.772293	0.439941	0.43738	0.884096
chr13:38697208:38697509	age	0.00237453	0.00305899	0.776248	0.437602	0.437386	0.884096
chr7:157010633:157010934	age	-0.00242393	0.00311795	-0.77741	0.436917	0.437412	0.884103
chr3:180912479:180912780	age	0.0022884	0.0029497	0.775808	0.437862	0.4375	0.884236
chr12:56488287:56488588	age	-0.00449184	0.00578012	-0.77712	0.437088	0.437559	0.884311
chr19:1251332:1251633	age	0.0054258	0.00700881	0.77414	0.438848	0.437644	0.884405
chr2:108637365:108637666	age	0.00282075	0.00363643	0.775692	0.437931	0.437652	0.884405
chr18:3246600:3246901	age	0.00470599	0.00607225	0.775	0.43834	0.437691	0.884405
chr17:29582849:29583150	age	-0.00458861	0.00590052	-0.777662	0.436768	0.437706	0.884405
chr6:46506186:46506487	age	0.00458237	0.00589958	0.776727	0.43732	0.437732	0.884405
chr12:108854518:108854819	age	0.00535269	0.00688897	0.776995	0.437162	0.437738	0.884405
chr7:148941055:148941356	age	-0.00239607	0.00308345	-0.777074	0.437115	0.437788	0.884408
chr6:100342849:100343150	age	-0.00559195	0.00718658	-0.77811	0.436504	0.437792	0.884408
chr1:223143143:223143444	age	-0.00360611	0.00464138	-0.776946	0.43719	0.437806	0.884408
chrX:38864697:38864998	age	-0.00333728	0.00429648	-0.776749	0.437307	0.437832	0.884415
chr12:132153872:132154173	age	0.0042416	0.00547425	0.774827	0.438442	0.43787	0.884446
chr3:49449130:49449431	age	-0.00380386	0.00488928	-0.778	0.436569	0.437921	0.884495
chr11:126207563:126207864	age	0.00206258	0.0026648	0.774007	0.438927	0.437944	0.884495
chr5:95730862:95731163	age	0.00304976	0.00393144	0.775737	0.437904	0.437963	0.884495
chr10:24196507:24196808	age	-0.00369708	0.00475277	-0.777879	0.436641	0.437982	0.884495
chr3:14434690:14434991	age	0.00452215	0.00583456	0.775063	0.438302	0.43805	0.884587
chr16:18931819:18932120	age	0.00307656	0.00397009	0.774935	0.438378	0.438155	0.884587
chr17:50062614:50062915	age	0.00283478	0.00365066	0.776514	0.437446	0.438172	0.884587
chr2:152594368:152594669	age	-0.00362388	0.00465937	-0.777761	0.43671	0.438175	0.884587
chr2:179570001:179570302	age	0.00443873	0.00572345	0.775533	0.438025	0.438207	0.884587
chr12:67355897:67356198	age	0.00447767	0.0057808	0.774575	0.438591	0.438265	0.884587
chr3:48465638:48465939	age	-0.00308144	0.00396877	-0.776423	0.437499	0.438285	0.884587
chr20:50390037:50390338	age	-0.00461561	0.00595229	-0.775434	0.438083	0.438288	0.884587
chr3:52450310:52450611	age	-0.00266418	0.00343069	-0.776572	0.437411	0.438289	0.884587
chr2:16650390:16650691	age	-0.0045659	0.0058857	-0.775762	0.437889	0.438304	0.884587
chr11:75506358:75506659	age	-0.00518152	0.00667646	-0.776087	0.437697	0.438316	0.884587
chr13:44694862:44695163	age	-0.00558137	0.00720077	-0.775107	0.438277	0.438322	0.884587
chr21:45292509:45292810	age	-0.00392245	0.00505105	-0.776562	0.437417	0.438323	0.884587
chr10:30981024:30981325	age	-0.00393645	0.0050773	-0.775303	0.438161	0.438338	0.884587
chr6:166556973:166557274	age	0.00170188	0.00220293	0.772555	0.439786	0.438397	0.884596
chr5:43600002:43600303	age	-0.00329886	0.00425955	-0.774462	0.438658	0.438429	0.884596
chrX:49043363:49043664	age	0.00231201	0.00300325	0.769835	0.441398	0.438445	0.884596
chr10:103918145:103918446	age	-0.00141906	0.00182914	-0.775807	0.437863	0.438483	0.884596
chr6:2988485:2988786	age	-0.00459995	0.00592936	-0.775791	0.437872	0.438491	0.884596
chr6:15793296:15793597	age	-0.00277041	0.00356514	-0.777085	0.437109	0.438517	0.884596
chr6:141562877:141563178	age	-0.00504044	0.00649433	-0.776128	0.437673	0.438592	0.884596
chr10:79067970:79068271	age	0.00471339	0.00609758	0.772993	0.439526	0.438619	0.884596
chr6:133240873:133241174	age	0.00303397	0.00392102	0.77377	0.439067	0.438619	0.884596
chr16:14406257:14406558	age	0.00509909	0.00659733	0.772902	0.43958	0.43863	0.884596
chr17:49880532:49880833	age	0.0039954	0.0051643	0.773658	0.439133	0.438645	0.884596
chr1:67581052:67581353	age	-0.00522632	0.00673894	-0.77554	0.438021	0.438733	0.884596
chr8:105319446:105319747	age	0.00332584	0.00430944	0.771756	0.440259	0.438735	0.884596
chr12:56127926:56128227	age	-0.00138891	0.00179123	-0.775397	0.438105	0.438737	0.884596
chr19:45439797:45440098	age	0.00179716	0.00230871	0.778427	0.436317	0.438784	0.884596
chr3:71389887:71390188	age	-0.00478064	0.00618415	-0.773047	0.439495	0.438804	0.884596
chr2:219433938:219434239	age	0.00347532	0.00449441	0.773254	0.439372	0.438849	0.884596
chr5:134466400:134466701	age	0.0016729	0.00215779	0.775285	0.438172	0.438854	0.884596
chr10:69361263:69361564	age	-0.0025742	0.00332257	-0.77476	0.438481	0.438862	0.884596
chr12:120534217:120534518	age	-0.002623	0.00338294	-0.775361	0.438126	0.438907	0.884596
chr10:94545609:94545910	age	0.00441996	0.00571775	0.773025	0.439508	0.438928	0.884596
chr16:65070830:65071131	age	-0.00535234	0.0069077	-0.774837	0.438436	0.438961	0.884596
chr14:103110946:103111247	age	0.00327589	0.00422195	0.775918	0.437797	0.438988	0.884596
chr14:68248978:68249279	age	0.0036385	0.00471343	0.771944	0.440147	0.438992	0.884596
chr2:27096307:27096608	age	-0.00374677	0.00483372	-0.775133	0.438261	0.439012	0.884596
chr7:2639169:2639470	age	-0.00467122	0.00603157	-0.774462	0.438657	0.439018	0.884596
chr17:65100591:65100892	age	-0.00238462	0.00307813	-0.774699	0.438518	0.439053	0.884596
chr10:14838028:14838329	age	-0.00134564	0.00173741	-0.774507	0.438631	0.439091	0.884596
chr2:28588007:28588308	age	-0.00202963	0.00262083	-0.77442	0.438682	0.439097	0.884596
chr12:57229517:57229818	age	0.00307138	0.00397279	0.773105	0.43946	0.439132	0.884596
chr18:21826243:21826544	age	0.00310682	0.00404809	0.767478	0.442798	0.439135	0.884596
chr1:52404392:52404693	age	-0.00206479	0.0026673	-0.774115	0.438863	0.439149	0.884596
chr16:49510748:49511049	age	0.0020743	0.00268088	0.773737	0.439087	0.439178	0.884596
chr9:2630110:2630411	age	-0.00357726	0.0046085	-0.77623	0.437613	0.439184	0.884596
chr19:56567346:56567647	age	0.00269364	0.00348978	0.771865	0.440194	0.439198	0.884596
chr19:13036372:13036673	age	0.00270038	0.00349377	0.772913	0.439574	0.439207	0.884596
chr20:1947090:1947391	age	0.00224642	0.00290825	0.772429	0.43986	0.439224	0.884596
chr2:177618850:177619151	age	0.00230368	0.00297962	0.773145	0.439437	0.439242	0.884596
chr6:83474344:83474645	age	-0.00477497	0.00616123	-0.775002	0.438338	0.439252	0.884596
chr1:118396881:118397182	age	0.00301569	0.00390672	0.771925	0.440159	0.439268	0.884596
chr2:241217693:241217994	age	0.00343015	0.00445329	0.77025	0.441152	0.439281	0.884596
chr6:33633664:33633965	age	-0.00340993	0.00440715	-0.773727	0.439092	0.439283	0.884596
chr10:122286897:122287198	age	0.00393432	0.00510443	0.770765	0.440846	0.439343	0.884596
chr4:6965427:6965728	age	0.00273283	0.0035016	0.780454	0.435124	0.439345	0.884596
chr17:39754224:39754525	age	0.0026087	0.00338204	0.771338	0.440506	0.439373	0.884596
chr9:69391982:69392283	age	-0.00246781	0.00318863	-0.77394	0.438966	0.439395	0.884596
chr8:128176980:128177281	age	-0.00373948	0.00481428	-0.776747	0.437308	0.439423	0.884596
chr5:10310387:10310688	age	0.00591845	0.00764129	0.774535	0.438614	0.439459	0.884596
chr9:13470891:13471192	age	0.00651022	0.0084184	0.773331	0.439326	0.439464	0.884596
chr14:90828091:90828392	age	0.00204762	0.00265066	0.772494	0.439822	0.439469	0.884596
chr18:75209314:75209615	age	0.00254775	0.00326411	0.780533	0.435077	0.439502	0.884596
chr4:122152165:122152466	age	0.00356353	0.00458024	0.778023	0.436555	0.439584	0.884596
chr6:170473252:170473553	age	-0.00580279	0.00750633	-0.773053	0.439491	0.439621	0.884596
chr19:36054331:36054632	age	0.001408	0.00181957	0.77381	0.439043	0.439628	0.884596
chr7:112206364:112206665	age	0.0014616	0.00189141	0.772759	0.439665	0.439662	0.884596
chrX:150568357:150568658	age	0.00179744	0.00232633	0.772651	0.439729	0.439692	0.884596
chr12:68745968:68746269	age	-0.00247833	0.00320466	-0.773353	0.439314	0.439746	0.884596
chr10:62268769:62269070	age	0.0046328	0.00600327	0.771713	0.440285	0.439772	0.884596
chrX:136767123:136767424	age	0.00319972	0.00414647	0.771673	0.440308	0.439786	0.884596
chr19:45405937:45406238	age	-0.00365263	0.00471586	-0.774541	0.438611	0.439791	0.884596
chr18:34943647:34943948	age	0.00451549	0.00585234	0.771569	0.44037	0.43981	0.884596
chr7:128830188:128830489	age	0.00203048	0.00266326	0.762407	0.445817	0.43981	0.884596
chrX:109733174:109733475	age	0.00273357	0.00354134	0.771904	0.440171	0.439832	0.884596
chr17:19539136:19539437	age	-0.00374135	0.00483952	-0.773083	0.439473	0.439836	0.884596
chr1:15727565:15727866	age	0.00331482	0.00427794	0.774864	0.43842	0.439837	0.884596
chr6:107848256:107848557	age	0.0033431	0.00433407	0.771354	0.440497	0.439852	0.884596
chr15:89017548:89017849	age	0.00497665	0.00645406	0.771088	0.440655	0.439856	0.884596
chr2:101252591:101252892	age	0.0017146	0.00220301	0.778299	0.436392	0.439864	0.884596
chr10:58335608:58335909	age	-0.00217136	0.00280853	-0.773129	0.439446	0.439901	0.884596
chr12:15221324:15221625	age	-0.00375706	0.0048588	-0.773249	0.439375	0.43991	0.884596
chr9:93134159:93134460	age	0.00268049	0.00345655	0.77548	0.438056	0.439949	0.884596
chr8:22367068:22367369	age	-0.00326733	0.00423478	-0.771547	0.440382	0.439954	0.884596
chr4:3483529:3483830	age	0.00156524	0.0020279	0.771851	0.440203	0.43996	0.884596
chr9:93298289:93298590	age	-0.00423738	0.00549601	-0.770991	0.440712	0.440022	0.884675
chr9:136800048:136800349	age	-0.00532543	0.00689394	-0.77248	0.43983	0.440056	0.884699
chr16:28889660:28889961	age	-0.00637712	0.00826527	-0.771556	0.440377	0.44011	0.884743
chr6:53064719:53065020	age	0.00213249	0.0027687	0.770214	0.441173	0.440125	0.884743
chr11:62601762:62602063	age	0.0014562	0.00188694	0.771727	0.440276	0.440159	0.884743
chr7:75003907:75004208	age	-0.00340404	0.0044014	-0.773399	0.439286	0.440166	0.884743
chr2:200889155:200889456	age	-0.00280291	0.00362639	-0.772921	0.439569	0.440236	0.884838
chr11:64924018:64924319	age	0.00196491	0.0025878	0.7593	0.447673	0.440287	0.884868
chr7:44065558:44065859	age	0.00162049	0.00210551	0.769644	0.441511	0.44034	0.884868
chr3:189710659:189710960	age	0.00596593	0.00775372	0.769428	0.441639	0.440349	0.884868
chr2:119431621:119431922	age	0.00396232	0.00514299	0.770432	0.441044	0.440436	0.884868
chr7:22082928:22083229	age	0.00462675	0.00600628	0.770318	0.441111	0.440475	0.884868
chr17:65561492:65561793	age	-0.00188251	0.00243736	-0.772355	0.439904	0.440513	0.884868
chr9:34374908:34375209	age	0.00517933	0.00672656	0.769982	0.44131	0.440515	0.884868
chr1:8402120:8402421	age	0.00276477	0.00358199	0.771853	0.440202	0.440522	0.884868
chr10:71314329:71314630	age	-0.00484132	0.00626415	-0.772861	0.439604	0.440523	0.884868
chr11:68033727:68034028	age	0.00453547	0.00586032	0.773928	0.438974	0.440532	0.884868
chr12:55940271:55940572	age	-0.0034119	0.00441744	-0.77237	0.439895	0.440557	0.884868
chr2:218568364:218568665	age	-0.00140413	0.00181851	-0.772128	0.440038	0.440607	0.884868
chr5:179550716:179551017	age	-0.00200755	0.00260263	-0.771354	0.440497	0.44061	0.884868
chr2:47782900:47783201	age	0.00189552	0.0024596	0.770663	0.440907	0.440639	0.884868
chr16:30409464:30409765	age	-0.00322896	0.00418319	-0.77189	0.44018	0.44064	0.884868
chr7:47328073:47328374	age	-0.0039585	0.00512917	-0.771762	0.440255	0.440659	0.884868
chr4:120066766:120067067	age	0.00197128	0.00255916	0.770281	0.441133	0.440659	0.884868
chr5:142697822:142698123	age	-0.00257814	0.00333814	-0.772327	0.439921	0.440661	0.884868
chr5:36606451:36606752	age	0.00466604	0.00604247	0.772208	0.439991	0.440702	0.884868
chr3:134824727:134825028	age	-0.00237666	0.00307967	-0.771723	0.440278	0.440714	0.884868
chr7:102303313:102303614	age	0.00416482	0.00545168	0.763953	0.444896	0.440716	0.884868
chr3:81761111:81761412	age	0.00173048	0.00224505	0.770798	0.440827	0.440759	0.884905
chr17:40113173:40113474	age	0.00202397	0.00263857	0.767071	0.443039	0.440779	0.884905
chr3:130893853:130894154	age	-0.00286934	0.00372166	-0.770983	0.440717	0.440861	0.884966
chr2:74876315:74876616	age	-0.00498681	0.00645444	-0.772617	0.439749	0.440891	0.884966
chr1:228206783:228207084	age	-0.00420051	0.00544786	-0.771038	0.440685	0.440933	0.884966
chr12:108857527:108857828	age	0.00183491	0.00238272	0.77009	0.441246	0.441011	0.884966
chr9:100440061:100440362	age	-0.00380015	0.00493396	-0.770203	0.44118	0.441013	0.884966
chr10:49287726:49288027	age	0.00339344	0.00439955	0.771317	0.440519	0.441017	0.884966
chr19:12610708:12611009	age	-0.00188068	0.00244067	-0.770558	0.440969	0.441029	0.884966
chr18:58310592:58310893	age	-0.005417	0.00702256	-0.771371	0.440487	0.441034	0.884966
chr13:74251777:74252078	age	-0.00553913	0.00717623	-0.771872	0.44019	0.441038	0.884966
chr5:14728557:14728858	age	0.0036848	0.0047889	0.769445	0.441629	0.441043	0.884966
chrX:112669087:112669388	age	-0.00337379	0.00437103	-0.771853	0.440202	0.441064	0.884966
chr8:29774147:29774448	age	-0.00677639	0.00876157	-0.773422	0.439273	0.441085	0.884966
chr17:42311565:42311866	age	-0.00356239	0.00462269	-0.770633	0.440925	0.441112	0.884966
chr1:48619633:48619934	age	0.00538331	0.00698881	0.770276	0.441136	0.44112	0.884966
chr14:68547929:68548230	age	0.00552393	0.00720436	0.766748	0.443231	0.441163	0.884969
chr14:64465294:64465595	age	-0.00505562	0.00652498	-0.774811	0.438452	0.441235	0.884969
chrX:150873657:150873958	age	-0.0035165	0.00455707	-0.771657	0.440317	0.441272	0.884969
chr22:42868972:42869273	age	0.00345872	0.00447453	0.77298	0.439534	0.441292	0.884969
chr16:7340932:7341233	age	0.00432141	0.00558872	0.773237	0.439382	0.441292	0.884969
chr6:17987563:17987864	age	-0.00220235	0.00285796	-0.770604	0.440942	0.441352	0.884969
chr4:158809888:158810189	age	-0.0027734	0.00359454	-0.771561	0.440375	0.441367	0.884969
chr12:106205435:106205736	age	0.00317692	0.00413101	0.769041	0.441869	0.441369	0.884969
chr10:94212931:94213232	age	0.00423356	0.0055217	0.766714	0.443252	0.441379	0.884969
chr4:189940616:189940917	age	-0.0019333	0.00250669	-0.771255	0.440556	0.441383	0.884969
chr4:2266255:2266556	age	-0.00286955	0.00372229	-0.770909	0.440761	0.441405	0.884969
chr3:126267552:126267853	age	0.00343747	0.00445035	0.772402	0.439876	0.441406	0.884969
chr11:66744530:66744831	age	-0.00300309	0.0038954	-0.770932	0.440747	0.44141	0.884969
chr1:11099741:11100042	age	-0.0023107	0.00299717	-0.770958	0.440732	0.441452	0.88501
chr19:2138380:2138681	age	-0.00499318	0.00649267	-0.76905	0.441864	0.441495	0.885022
chr17:38674890:38675191	age	-0.00537118	0.0069521	-0.772597	0.439761	0.441502	0.885022
chr19:18161303:18161604	age	0.00265354	0.00345139	0.768832	0.441993	0.441568	0.885047
chr5:150657530:150657831	age	0.00181195	0.00235108	0.770689	0.440891	0.441583	0.885047
chr6:40419417:40419718	age	-0.00469775	0.00611878	-0.767758	0.442631	0.441596	0.885047
chr1:150093849:150094150	age	0.00351636	0.0045745	0.768686	0.44208	0.441605	0.885047
chr1:151059504:151059805	age	0.00277418	0.00360796	0.768905	0.44195	0.441626	0.885047
chr10:71377359:71377660	age	0.00219506	0.00285104	0.769918	0.441349	0.441652	0.885055
chr14:75238760:75239061	age	0.00541994	0.00708619	0.76486	0.444355	0.441842	0.885217
chr2:157790238:157790539	age	-0.00181339	0.00235571	-0.769784	0.441428	0.441853	0.885217
chr21:31659461:31659762	age	-0.00208334	0.00270594	-0.769912	0.441352	0.441861	0.885217
chr17:2222982:2223283	age	0.00312797	0.00407992	0.766673	0.443276	0.441883	0.885217
chr11:64204542:64204843	age	0.00327088	0.00426236	0.767387	0.442851	0.441893	0.885217
chr22:45911898:45912199	age	0.00572804	0.00742427	0.771529	0.440393	0.441898	0.885217
chr1:95117206:95117507	age	-0.00277588	0.00361115	-0.768696	0.442074	0.441904	0.885217
chr1:28668612:28668913	age	-0.00232183	0.00301549	-0.76997	0.441318	0.441911	0.885217
chr11:66267483:66267784	age	-0.00244634	0.00317875	-0.769591	0.441542	0.441956	0.885217
chr4:37934138:37934439	age	-0.00280747	0.00364728	-0.769744	0.441452	0.441977	0.885217
chr17:28645067:28645368	age	-0.00180196	0.00234153	-0.769566	0.441558	0.441977	0.885217
chr6:159716766:159717067	age	0.00428186	0.00558032	0.767314	0.442895	0.441999	0.885217
chr9:14353499:14353800	age	-0.00386791	0.00502169	-0.770242	0.441156	0.442045	0.885253
chr21:44874925:44875226	age	-0.00580638	0.00755314	-0.768737	0.442049	0.442088	0.885253
chr2:38722275:38722576	age	0.00320588	0.00417505	0.767865	0.442567	0.442089	0.885253
chr1:9061623:9061924	age	0.00332364	0.0042896	0.774814	0.43845	0.442105	0.885253
chr9:114241162:114241463	age	0.00540829	0.00706675	0.765314	0.444084	0.442205	0.885408
chr1:161117901:161118202	age	0.00330779	0.00431003	0.767464	0.442806	0.442297	0.885477
chr18:14178848:14179149	age	-0.00507536	0.00660029	-0.76896	0.441917	0.442332	0.885477
chr12:49069884:49070185	age	-0.00171972	0.00223516	-0.769395	0.441659	0.442357	0.885477
chr2:119233703:119234004	age	0.0053648	0.00699956	0.766448	0.44341	0.442403	0.885477
chr8:122782846:122783147	age	0.0044834	0.0058555	0.765674	0.443871	0.44241	0.885477
chr15:35630639:35630940	age	0.00448465	0.00582495	0.769903	0.441357	0.442451	0.885477
chr3:138360569:138360870	age	0.00518471	0.00675058	0.768039	0.442464	0.442471	0.885477
chr22:40353702:40354003	age	0.00385658	0.00502866	0.766919	0.44313	0.442479	0.885477
chr9:34027886:34028187	age	-0.0035119	0.00457617	-0.767431	0.442826	0.44249	0.885477
chr1:56258459:56258760	age	-0.00297836	0.00387437	-0.768735	0.442051	0.442516	0.885477
chr12:103927647:103927948	age	-0.00386025	0.00501927	-0.769086	0.441842	0.442523	0.885477
chr2:218577846:218578147	age	0.00381155	0.00497103	0.766753	0.443229	0.442596	0.885477
chr10:77173914:77174215	age	-0.00418807	0.00544225	-0.769547	0.441569	0.442596	0.885477
chr5:36657637:36657938	age	-0.00473723	0.0061492	-0.770382	0.441074	0.442635	0.885477
chr3:127628970:127629271	age	-0.00393988	0.00512735	-0.768405	0.442247	0.442648	0.885477
chr1:166876244:166876545	age	0.00153346	0.00203629	0.753064	0.451411	0.44267	0.885477
chr11:65509185:65509486	age	0.00406385	0.00526973	0.771169	0.440607	0.442681	0.885477
chr20:59222530:59222831	age	0.00385606	0.00503117	0.766435	0.443418	0.44269	0.885477
chr19:13032216:13032517	age	-0.0037629	0.00489597	-0.768572	0.442148	0.442701	0.885477
chr17:50171753:50172054	age	0.0055026	0.00717693	0.766708	0.443255	0.442706	0.885477
chr11:86800362:86800663	age	0.00303441	0.00393856	0.770435	0.441042	0.44275	0.885477
chr17:73311002:73311303	age	0.0035316	0.00458228	0.770707	0.44088	0.442771	0.885477
chr7:30753108:30753409	age	-0.00521066	0.00678994	-0.767409	0.442839	0.442776	0.885477
chr19:45304672:45304973	age	-0.00439617	0.00574166	-0.76566	0.443878	0.442782	0.885477
chr8:124676716:124677017	age	-0.00356877	0.00464459	-0.768372	0.442266	0.442836	0.885477
chr22:42805722:42806023	age	0.00458072	0.00596754	0.767606	0.442721	0.442842	0.885477
chr19:36573165:36573466	age	-0.00364958	0.0047507	-0.768218	0.442357	0.442865	0.885477
chr2:15561197:15561498	age	0.00339571	0.0044294	0.76663	0.443302	0.442884	0.885477
chr1:45686484:45686785	age	0.0016772	0.00216168	0.775879	0.437821	0.442894	0.885477
chr8:142339704:142340005	age	-0.00445738	0.00580322	-0.768086	0.442436	0.442907	0.885477
chr2:48250023:48250324	age	0.00490163	0.00635175	0.771696	0.440294	0.442927	0.885477
chr6:35468172:35468473	age	0.00171235	0.00223291	0.766868	0.44316	0.442987	0.885495
chr14:68460573:68460874	age	-0.00449127	0.00583563	-0.769629	0.44152	0.442993	0.885495
chr2:28736118:28736419	age	0.0019332	0.00252097	0.766849	0.443171	0.443002	0.885495
chr16:87856245:87856546	age	-0.00542014	0.0070594	-0.767791	0.442612	0.443082	0.885609
chr12:121811998:121812299	age	0.00248362	0.00324176	0.766133	0.443597	0.443117	0.885635
chr12:120686322:120686623	age	0.00146748	0.00191379	0.766792	0.443205	0.443222	0.885752
chr5:154778585:154778886	age	0.00421494	0.00550578	0.765549	0.443944	0.443235	0.885752
chr19:13032903:13033204	age	-0.00554805	0.0072385	-0.766463	0.443401	0.443242	0.885752
chr9:69672909:69673210	age	-0.00292983	0.00381872	-0.767228	0.442946	0.443299	0.885822
chr14:69982261:69982562	age	0.00448541	0.00585666	0.765865	0.443757	0.443336	0.885832
chr2:127074388:127074689	age	-0.00274418	0.00357871	-0.766808	0.443196	0.443349	0.885832
chr6:118372381:118372682	age	0.00363099	0.00475695	0.763302	0.445283	0.443403	0.885896
chr6:5315955:5316256	age	-0.00320485	0.00417677	-0.767304	0.442901	0.443473	0.885973
chr14:67241086:67241387	age	-0.00155201	0.00202293	-0.767205	0.442959	0.443489	0.885973
chr2:72144835:72145136	age	0.00412049	0.00536793	0.767612	0.442718	0.443516	0.885973
chr17:15563548:15563849	age	0.00387894	0.00505951	0.766663	0.443282	0.443558	0.885973
chr11:119024934:119025235	age	0.00506505	0.00659298	0.76825	0.442339	0.443586	0.885973
chr1:166839253:166839554	age	-0.00195552	0.00255052	-0.766716	0.44325	0.443593	0.885973
chr22:35646749:35647050	age	0.00566301	0.00739355	0.765939	0.443712	0.443611	0.885973
chr6:139290738:139291039	age	0.00438269	0.0057343	0.764295	0.444692	0.443653	0.885973
chr1:39738693:39738994	age	-0.00276105	0.00359879	-0.767217	0.442953	0.443657	0.885973
chr2:85174972:85175273	age	-0.00408806	0.00531471	-0.769196	0.441777	0.443667	0.885973
chr9:134326896:134327197	age	-0.00419474	0.0054689	-0.767017	0.443071	0.443686	0.885973
chr19:55117590:55117891	age	-0.00151885	0.00198109	-0.766675	0.443275	0.443738	0.886014
chr7:101085219:101085520	age	-0.00308801	0.00402076	-0.768016	0.442477	0.44375	0.886014
chr14:88562840:88563141	age	-0.00255611	0.00333444	-0.766579	0.443332	0.443804	0.886076
chr16:21510188:21510489	age	0.00497258	0.00651007	0.763829	0.444969	0.443839	0.886103
chr2:96508049:96508350	age	-0.00350967	0.00457995	-0.766311	0.443491	0.443944	0.886236
chr20:38962098:38962399	age	0.00152372	0.00199135	0.76517	0.44417	0.443978	0.886236
chr4:185500102:185500403	age	-0.00411498	0.00534391	-0.770032	0.441281	0.443993	0.886236
chr7:22841945:22842246	age	0.00251226	0.00330146	0.760954	0.446685	0.444019	0.886236
chr19:43519501:43519802	age	-0.00504818	0.00657988	-0.767214	0.442954	0.444025	0.886236
chr1:226975014:226975315	age	0.00429394	0.00561727	0.764418	0.444618	0.444078	0.886236
chr6:34865106:34865407	age	-0.0038511	0.00502299	-0.766694	0.443264	0.444083	0.886236
chr2:227180298:227180599	age	-0.00273631	0.00357333	-0.765759	0.44382	0.444092	0.886236
chr19:37210463:37210764	age	0.00249421	0.0032612	0.764813	0.444383	0.444147	0.886236
chr2:227214542:227214843	age	0.00577954	0.00753121	0.767411	0.442837	0.444154	0.886236
chr15:99106563:99106864	age	-0.00311138	0.0040654	-0.765333	0.444073	0.444169	0.886236
chr1:30801760:30802061	age	0.0039391	0.00515374	0.764318	0.444678	0.444187	0.886236
chr2:129877488:129877789	age	0.0022595	0.00295549	0.764509	0.444564	0.44422	0.886236
chr14:90756761:90757062	age	-0.00279111	0.00364431	-0.765881	0.443747	0.444223	0.886236
chr15:84835695:84835996	age	-0.00449952	0.0058598	-0.767863	0.442568	0.444242	0.886236
chr10:97332933:97333234	age	-0.00446144	0.00582191	-0.76632	0.443486	0.444272	0.886236
chr1:169546447:169546748	age	0.0048196	0.00631125	0.763652	0.445075	0.444304	0.886236
chr2:44361717:44362018	age	0.00149707	0.00196278	0.762733	0.445623	0.444306	0.886236
chr1:35545095:35545396	age	0.00447137	0.00586445	0.762454	0.445789	0.444391	0.88628
chr2:25951067:25951368	age	0.00297413	0.0038925	0.764066	0.444828	0.444425	0.88628
chr6:30102014:30102315	age	0.00317387	0.00415501	0.763866	0.444947	0.444498	0.88628
chr20:60057426:60057727	age	0.00371931	0.00487225	0.763365	0.445246	0.444517	0.88628
chr1:109655938:109656239	age	0.0029889	0.0039041	0.765581	0.443926	0.444544	0.88628
chr2:219452256:219452557	age	-0.00326545	0.00427456	-0.763927	0.444911	0.444571	0.88628
chr21:43776474:43776775	age	-0.00428465	0.00561881	-0.762554	0.445729	0.444601	0.88628
chr22:19760640:19760941	age	0.0041691	0.00544864	0.765164	0.444174	0.444617	0.88628
chr22:41946725:41947026	age	0.00250941	0.00332518	0.75467	0.450447	0.444621	0.88628
chr20:20084285:20084586	age	0.00534414	0.00701408	0.761916	0.44611	0.444667	0.88628
chr2:160367827:160368128	age	0.00377323	0.00494331	0.763299	0.445285	0.444689	0.88628
chr6:52102336:52102637	age	-0.00579962	0.00758392	-0.764726	0.444435	0.444702	0.88628
chr22:23772673:23772974	age	0.00543288	0.0071115	0.763957	0.444893	0.444767	0.88628
chr7:5526320:5526621	age	0.00407459	0.00532492	0.765193	0.444157	0.444772	0.88628
chr18:74291955:74292256	age	-0.00161204	0.00210929	-0.764261	0.444712	0.444822	0.88628
chr7:127831400:127831701	age	-0.00434299	0.00566673	-0.766401	0.443437	0.444835	0.88628
chr8:123012643:123012944	age	-0.0032071	0.00418641	-0.766075	0.443631	0.444853	0.88628
chr5:150129991:150130292	age	0.00360433	0.00472321	0.763109	0.445399	0.444869	0.88628
chr13:46894086:46894387	age	-0.00455219	0.00594344	-0.765919	0.443725	0.444906	0.88628
chr19:43533275:43533576	age	-0.00348245	0.00454138	-0.766826	0.443185	0.444913	0.88628
chr1:227542560:227542861	age	0.00210173	0.0027533	0.763348	0.445256	0.444917	0.88628
chr20:25077669:25077970	age	0.00450839	0.00586238	0.769038	0.441871	0.444948	0.88628
chr12:82358344:82358645	age	0.00162229	0.0021277	0.762462	0.445785	0.444957	0.88628
chr7:135675920:135676221	age	-0.0036412	0.00477142	-0.763127	0.445388	0.444962	0.88628
chr16:21569476:21569777	age	-0.00380377	0.00497219	-0.76501	0.444266	0.444968	0.88628
chr7:130010909:130011210	age	-0.00407727	0.0053242	-0.765799	0.443796	0.444988	0.88628
chr9:136787664:136787965	age	0.00390629	0.00512107	0.762787	0.44559	0.445037	0.88628
chr15:85331187:85331488	age	-0.00412064	0.00539781	-0.763391	0.44523	0.445044	0.88628
chr7:100101359:100101660	age	-0.00155259	0.00203029	-0.764714	0.444442	0.445045	0.88628
chr12:128802070:128802371	age	0.00244995	0.00320637	0.764087	0.444815	0.445076	0.88628
chr1:63928739:63929040	age	-0.0040975	0.00537309	-0.762596	0.445705	0.445115	0.88628
chr3:5122097:5122398	age	-0.00234472	0.00306698	-0.764503	0.444567	0.445131	0.88628
chr9:35115881:35116182	age	-0.00425064	0.0055516	-0.765661	0.443878	0.44516	0.88628
chr16:69930222:69930523	age	-0.00485117	0.00634046	-0.765114	0.444204	0.445163	0.88628
chr12:6383931:6384232	age	0.00199858	0.002631	0.759627	0.447477	0.445186	0.88628
chr3:188954627:188954928	age	0.00359452	0.00471857	0.761781	0.446191	0.445211	0.88628
chr12:79935069:79935370	age	0.00188421	0.00247381	0.761664	0.44626	0.44522	0.88628
chr19:44002730:44003031	age	-0.00287155	0.00375509	-0.764707	0.444446	0.445226	0.88628
chr2:16508244:16508545	age	-0.00462307	0.00603969	-0.765448	0.444005	0.445239	0.88628
chr2:96598652:96598953	age	-0.00292736	0.00382368	-0.765588	0.443921	0.445255	0.88628
chr6:69936726:69937027	age	0.00488819	0.00640403	0.763298	0.445286	0.445268	0.88628
chr16:79598814:79599115	age	-0.00415143	0.00543178	-0.764286	0.444697	0.445284	0.88628
chr10:77513792:77514093	age	0.0033052	0.00433505	0.762436	0.4458	0.445308	0.88628
chr11:43644034:43644335	age	-0.0027803	0.00363741	-0.764361	0.444652	0.44531	0.88628
chr7:151246451:151246752	age	0.00562775	0.00738777	0.761766	0.446199	0.445342	0.88628
chr7:35985188:35985489	age	-0.00392627	0.00513452	-0.764683	0.444461	0.44537	0.88628
chr1:149390304:149390605	age	-0.00417283	0.00545136	-0.765465	0.443994	0.445385	0.88628
chr1:161765226:161765527	age	-0.00406525	0.00530735	-0.765966	0.443697	0.445394	0.88628
chr19:19516048:19516349	age	0.00263591	0.00345534	0.762852	0.445552	0.445435	0.8863
chr17:44247585:44247886	age	-0.00282375	0.00369833	-0.763521	0.445153	0.445448	0.8863
chr9:5450401:5450702	age	0.00257839	0.00338215	0.762352	0.44585	0.445522	0.886381
chr7:105337526:105337827	age	-0.00427285	0.00558638	-0.764869	0.444349	0.44555	0.886381
chr3:16247351:16247652	age	0.00471953	0.0061809	0.763567	0.445125	0.445567	0.886381
chr2:240232932:240233233	age	0.00237543	0.0031182	0.761793	0.446184	0.445611	0.886381
chr3:37213020:37213321	age	-0.00464977	0.00608173	-0.764548	0.444541	0.445683	0.886381
chr16:56673978:56674279	age	0.00513897	0.00675034	0.761291	0.446483	0.445693	0.886381
chr2:8685781:8686082	age	-0.0034109	0.00446473	-0.763966	0.444887	0.445701	0.886381
chr2:231709428:231709729	age	0.00354351	0.00465267	0.761608	0.446294	0.445706	0.886381
chr11:111788106:111788407	age	0.0025253	0.0033042	0.764269	0.444707	0.445761	0.886381
chr16:47308638:47308939	age	-0.00384102	0.00504331	-0.761607	0.446295	0.445779	0.886381
chr12:107761100:107761401	age	0.00208033	0.00269746	0.771216	0.440579	0.445798	0.886381
chr19:10879134:10879435	age	0.00488788	0.00642343	0.760946	0.44669	0.445815	0.886381
chr3:25783270:25783571	age	-0.00226019	0.00296138	-0.763219	0.445333	0.445836	0.886381
chr2:218186321:218186622	age	-0.00405805	0.00531482	-0.763534	0.445145	0.445845	0.886381
chr10:103228133:103228434	age	0.0015534	0.00203755	0.762383	0.445831	0.445854	0.886381
chr2:200864575:200864876	age	-0.00185019	0.00242294	-0.763611	0.445099	0.445866	0.886381
chr22:20557315:20557616	age	-0.00402305	0.00527901	-0.762084	0.44601	0.4459	0.886381
chr1:1435512:1435813	age	0.00397002	0.00521445	0.76135	0.446448	0.445902	0.886381
chr6:16739400:16739701	age	-0.00395808	0.00518597	-0.763228	0.445328	0.445911	0.886381
chrX:101051480:101051781	age	-0.00361308	0.00472627	-0.764467	0.444589	0.445953	0.886387
chr6:3906156:3906457	age	-0.00216116	0.00283287	-0.762886	0.445531	0.445965	0.886387
chr5:150758588:150758889	age	-0.00161569	0.00212693	-0.759636	0.447472	0.446002	0.886387
chr10:102783041:102783342	age	-0.00421687	0.00551126	-0.765137	0.44419	0.446014	0.886387
chr14:45083940:45084241	age	0.00187057	0.00244914	0.763764	0.445008	0.446067	0.886387
chr19:55146417:55146718	age	-0.00379223	0.00495731	-0.764976	0.444286	0.446071	0.886387
chr10:99906521:99906822	age	-0.0058216	0.00765154	-0.760841	0.446752	0.446119	0.886387
chr10:72306857:72307158	age	-0.00311873	0.00408748	-0.762997	0.445465	0.44613	0.886387
chr1:40691487:40691788	age	0.00204621	0.00268348	0.762524	0.445747	0.446144	0.886387
chr15:78264376:78264677	age	-0.00398262	0.00520764	-0.764765	0.444411	0.446144	0.886387
chr1:234501111:234501412	age	0.00387067	0.0050922	0.760118	0.447184	0.446162	0.886387
chr6:16319984:16320285	age	0.00184129	0.00245675	0.74948	0.453568	0.446189	0.886387
chr8:22656843:22657144	age	0.00496696	0.00653672	0.759855	0.447341	0.446202	0.886387
chr6:18103166:18103467	age	-0.00265681	0.00348278	-0.762841	0.445558	0.446232	0.886402
chr15:74616610:74616911	age	-0.00330724	0.00433883	-0.762242	0.445915	0.446274	0.886441
chr1:234479012:234479313	age	0.00342358	0.00449285	0.762006	0.446056	0.446303	0.886455
chr10:35372389:35372690	age	-0.00497367	0.00651288	-0.763667	0.445066	0.446327	0.886459
chr1:35560846:35561147	age	-0.0032316	0.00423928	-0.7623	0.445881	0.446375	0.88651
chr6:125149580:125149881	age	0.00484686	0.00631441	0.767588	0.442732	0.446438	0.886591
chr5:163437372:163437673	age	-0.00231539	0.00303901	-0.76189	0.446125	0.446495	0.886614
chr17:2207822:2208123	age	-0.00463204	0.00606849	-0.763293	0.445288	0.446512	0.886614
chr8:9829432:9829733	age	-0.00458679	0.00601078	-0.763094	0.445407	0.446531	0.886614
chr10:52071828:52072129	age	0.00411476	0.00538168	0.764586	0.444518	0.446553	0.886614
chr15:34343036:34343337	age	0.00253807	0.00333807	0.760341	0.447051	0.446578	0.886614
chr9:133147532:133147833	age	-0.00380131	0.00498512	-0.762532	0.445742	0.446657	0.886614
chr4:158768760:158769061	age	0.00176165	0.00231614	0.760597	0.446898	0.446674	0.886614
chr12:8697726:8698027	age	0.00343582	0.0045434	0.756223	0.449515	0.446681	0.886614
chr9:14307011:14307312	age	-0.00571635	0.00751385	-0.760775	0.446792	0.446694	0.886614
chr19:13840495:13840796	age	0.00462243	0.00608505	0.759637	0.447472	0.446717	0.886614
chr16:25031501:25031802	age	0.00174699	0.00231864	0.753456	0.451176	0.446752	0.886614
chr16:10580576:10580877	age	0.00413574	0.00542056	0.762973	0.445479	0.446771	0.886614
chr1:168613673:168613974	age	0.00224481	0.00295046	0.760835	0.446756	0.446772	0.886614
chrX:16719409:16719710	age	0.0021554	0.00287186	0.750525	0.452939	0.446805	0.886614
chr2:173074384:173074685	age	0.00354888	0.00470013	0.75506	0.450213	0.446833	0.886614
chr3:183469414:183469715	age	-0.00452651	0.00593915	-0.762148	0.445971	0.446852	0.886614
chrX:18966636:18966937	age	-0.00464905	0.00609788	-0.762403	0.44582	0.44686	0.886614
chr6:13486040:13486341	age	0.00509874	0.00671302	0.759531	0.447535	0.446875	0.886614
chr19:38142463:38142764	age	-0.00497429	0.00652601	-0.762226	0.445925	0.446904	0.886614
chr9:15511121:15511422	age	-0.0035464	0.00465316	-0.762148	0.445972	0.446928	0.886614
chr4:76200937:76201238	age	0.00246386	0.00323306	0.762082	0.446011	0.446935	0.886614
chr8:66284077:66284378	age	-0.0038429	0.0050484	-0.761213	0.44653	0.446962	0.886614
chr8:60848153:60848454	age	-0.00497378	0.00655393	-0.758901	0.447912	0.446979	0.886614
chr21:16419190:16419491	age	0.00375709	0.00501746	0.748804	0.453975	0.44702	0.886614
chr4:141133321:141133622	age	0.00236312	0.0031107	0.759675	0.447449	0.447038	0.886614
chr17:56977948:56978249	age	0.00235633	0.00310008	0.760087	0.447203	0.447054	0.886614
chr17:869608:869909	age	-0.00461076	0.00606044	-0.760797	0.446779	0.447062	0.886614
chr8:106778784:106779085	age	-0.00472536	0.00620564	-0.761462	0.446381	0.447112	0.886614
chr4:2413349:2413650	age	0.00404652	0.00531683	0.761079	0.44661	0.447136	0.886614
chrX:40755609:40755910	age	0.00388733	0.00510157	0.761988	0.446067	0.447139	0.886614
chr2:120541552:120541853	age	0.00244671	0.00320688	0.762957	0.445489	0.44714	0.886614
chr10:29585519:29585820	age	-0.00255465	0.00335639	-0.76113	0.446579	0.447199	0.886614
chr19:14348474:14348775	age	-0.00506184	0.00664378	-0.761892	0.446125	0.44723	0.886614
chr1:204446860:204447161	age	0.00323773	0.00426245	0.759592	0.447499	0.447246	0.886614
chr4:75724363:75724664	age	-0.00139667	0.00183958	-0.759233	0.447713	0.447246	0.886614
chr20:36744788:36745089	age	0.00233469	0.00304064	0.767831	0.442588	0.447249	0.886614
chr13:21055714:21056015	age	0.00546506	0.00724659	0.754156	0.450756	0.447361	0.886668
chr1:107057394:107057695	age	0.00401942	0.00529699	0.758811	0.447965	0.447366	0.886668
chr13:38848407:38848708	age	0.00349037	0.00459156	0.76017	0.447153	0.447382	0.886668
chr1:145980725:145981026	age	0.00262903	0.00347065	0.757504	0.448748	0.447408	0.886668
chr9:129610508:129610809	age	-0.00279429	0.00367405	-0.760546	0.446928	0.447502	0.886668
chr2:119366722:119367023	age	0.00156777	0.00206529	0.759103	0.447791	0.447506	0.886668
chr11:72781744:72782045	age	0.00526948	0.00695183	0.757998	0.448452	0.44751	0.886668
chr11:62839454:62839755	age	0.00248329	0.00323904	0.766676	0.443274	0.447533	0.886668
chr9:34559671:34559972	age	-0.00389279	0.00513188	-0.758552	0.448121	0.447536	0.886668
chr19:14561829:14562130	age	0.00259116	0.0034132	0.759159	0.447757	0.447539	0.886668
chr6:157240612:157240913	age	-0.00455651	0.00599417	-0.760156	0.447161	0.447581	0.886668
chr1:8435845:8436146	age	0.0050384	0.0066833	0.75388	0.450921	0.447603	0.886668
chr11:34359255:34359556	age	-0.00473438	0.00620604	-0.762866	0.445543	0.44761	0.886668
chr15:89740082:89740383	age	-0.0043035	0.00565195	-0.761419	0.446407	0.447619	0.886668
chr1:234542475:234542776	age	-0.00259875	0.00341742	-0.760442	0.446991	0.44763	0.886668
chr3:45388358:45388659	age	0.00184004	0.00243954	0.754257	0.450695	0.447632	0.886668
chr7:129391615:129391916	age	0.00392376	0.00514071	0.763272	0.445301	0.447656	0.886668
chr7:1726247:1726548	age	-0.00495138	0.00650104	-0.761629	0.446281	0.447677	0.886668
chr14:22871593:22871894	age	0.00235568	0.00310457	0.758779	0.447985	0.447709	0.886668
chr17:64200378:64200679	age	-0.00471775	0.00620681	-0.760094	0.447199	0.447755	0.886668
chr12:105107541:105107842	age	-0.00174296	0.0022953	-0.759359	0.447638	0.447768	0.886668
chr10:102313276:102313577	age	-0.00320669	0.00422787	-0.758464	0.448173	0.447817	0.886668
chr18:8367371:8367672	age	-0.00427314	0.00560892	-0.761848	0.446151	0.447834	0.886668
chr2:173231119:173231420	age	-0.00308233	0.00405407	-0.760306	0.447071	0.447845	0.886668
chr1:111592652:111592953	age	-0.00426823	0.00561613	-0.759994	0.447258	0.447846	0.886668
chr10:21525885:21526186	age	0.00199852	0.00263452	0.758591	0.448097	0.447854	0.886668
chr11:57741224:57741525	age	0.00220693	0.00291069	0.758215	0.448322	0.447927	0.886727
chr8:96645118:96645419	age	0.0044822	0.00591554	0.757699	0.448631	0.44793	0.886727
chr22:28883187:28883488	age	-0.00131626	0.00173284	-0.759594	0.447498	0.44795	0.886727
chr1:226125201:226125502	age	-0.00442152	0.00581331	-0.760586	0.446905	0.447984	0.886746
chr1:116372984:116373285	age	0.00237991	0.00313962	0.758026	0.448435	0.448015	0.886746
chr6:73653935:73654236	age	-0.00195514	0.00257493	-0.759296	0.447676	0.448026	0.886746
chr4:24763671:24763972	age	-0.00476762	0.00626303	-0.761232	0.446519	0.448149	0.886836
chr1:150515536:150515837	age	0.00160356	0.00212966	0.752964	0.451471	0.448176	0.886836
chr15:68820820:68821121	age	0.00196148	0.00258659	0.758327	0.448255	0.448179	0.886836
chr2:238136764:238137065	age	0.00351513	0.00465635	0.754911	0.450302	0.44818	0.886836
chr3:45599440:45599741	age	-0.00301537	0.00397278	-0.759008	0.447848	0.448183	0.886836
chr15:90590578:90590879	age	0.00523133	0.00689807	0.758376	0.448226	0.448295	0.88695
chr19:1514338:1514639	age	-0.00475963	0.00626954	-0.759168	0.447752	0.4483	0.88695
chr3:130849169:130849470	age	0.00351766	0.00463449	0.759017	0.447842	0.448312	0.88695
chr8:6779643:6779944	age	-0.00402384	0.00529541	-0.759873	0.44733	0.448358	0.88695
chr2:240128607:240128908	age	0.00365848	0.0048312	0.757262	0.448893	0.448373	0.88695
chr1:75733732:75734033	age	-0.00431192	0.00565948	-0.761893	0.446124	0.448407	0.88695
chr11:44911360:44911661	age	0.00413687	0.0054655	0.756907	0.449106	0.448435	0.88695
chr4:139777807:139778108	age	-0.00317225	0.00418057	-0.758806	0.447968	0.44844	0.88695
chr9:19408738:19409039	age	0.00310142	0.00410073	0.75631	0.449463	0.448476	0.88695
chr8:21756994:21757295	age	-0.00333164	0.00441415	-0.754763	0.450391	0.448484	0.88695
chr4:76208435:76208736	age	0.0041466	0.00547885	0.756838	0.449147	0.448509	0.88695
chr14:54712696:54712997	age	-0.00397991	0.0052449	-0.758815	0.447963	0.448531	0.88695
chrX:136196740:136197041	age	0.00251514	0.00332163	0.7572	0.44893	0.44854	0.88695
chr22:41512848:41513149	age	-0.00301863	0.00398188	-0.758091	0.448397	0.448552	0.88695
chr6:1604357:1604658	age	-0.00361667	0.00476488	-0.759027	0.447837	0.448598	0.886964
chr3:12886782:12887083	age	-0.00354669	0.00468215	-0.757492	0.448755	0.448605	0.886964
chr11:111988721:111989022	age	-0.00259944	0.00342389	-0.759205	0.44773	0.448668	0.886964
chr20:49768377:49768678	age	0.00548606	0.00727435	0.754166	0.45075	0.448688	0.886964
chr15:45198580:45198881	age	0.00205613	0.0027161	0.757014	0.449042	0.448697	0.886964
chr22:18092236:18092537	age	0.00481315	0.00636033	0.756745	0.449203	0.448756	0.886964
chr3:126198287:126198588	age	0.00443487	0.00586746	0.755842	0.449744	0.448759	0.886964
chr2:177263468:177263769	age	-0.00167383	0.00220734	-0.758303	0.44827	0.44877	0.886964
chr10:58773452:58773753	age	-0.00306657	0.00404592	-0.757941	0.448487	0.448786	0.886964
chr16:16196121:16196422	age	0.00464796	0.00613617	0.757469	0.448769	0.448816	0.886964
chr4:107173398:107173699	age	0.0050708	0.00666479	0.760834	0.446756	0.448903	0.886964
chr1:228213535:228213836	age	-0.00392616	0.0051791	-0.758077	0.448405	0.448913	0.886964
chr15:84631231:84631532	age	0.00227448	0.00300531	0.756819	0.449158	0.448922	0.886964
chrX:38854321:38854622	age	0.00314404	0.00415686	0.756349	0.44944	0.448941	0.886964
chr7:151303474:151303775	age	-0.0029779	0.00392674	-0.758364	0.448233	0.448952	0.886964
chr2:62293408:62293709	age	-0.00422804	0.00557969	-0.757755	0.448598	0.448969	0.886964
chrX:112798742:112799043	age	-0.00488109	0.00642279	-0.759964	0.447276	0.448992	0.886964
chr7:44398581:44398882	age	0.00326917	0.00433001	0.755003	0.450247	0.449008	0.886964
chr1:201177014:201177315	age	-0.00568571	0.0074862	-0.759492	0.447559	0.449021	0.886964
chr19:2739967:2740268	age	0.0018545	0.00245154	0.756463	0.449372	0.449059	0.886964
chr22:19987086:19987387	age	0.00237685	0.00316433	0.751139	0.452569	0.44906	0.886964
chr12:124321015:124321316	age	-0.00328906	0.00433792	-0.758213	0.448323	0.44907	0.886964
chr5:132205786:132206087	age	-0.00455244	0.00602455	-0.755649	0.44986	0.44912	0.887014
chr1:223712302:223712603	age	-0.00192513	0.00254186	-0.757369	0.448829	0.449139	0.887014
chr5:59587490:59587791	age	-0.00259235	0.00342378	-0.75716	0.448954	0.449167	0.887025
chr10:77498222:77498523	age	0.00211538	0.00279421	0.757056	0.449017	0.449257	0.887159
chr6:39725350:39725651	age	-0.00199406	0.00263317	-0.757285	0.448879	0.449323	0.887226
chr2:149597604:149597905	age	-0.00504203	0.00665041	-0.758153	0.448359	0.44938	0.887226
chr9:105683871:105684172	age	0.00191642	0.00253423	0.756213	0.449521	0.449382	0.887226
chr22:46090017:46090318	age	-0.00301649	0.0039837	-0.757206	0.448926	0.449389	0.887226
chr9:124686921:124687222	age	0.0051725	0.0068311	0.7572	0.44893	0.449426	0.887226
chrX:54440191:54440492	age	-0.00313255	0.00413239	-0.758048	0.448422	0.449467	0.887226
chr12:132593984:132594285	age	0.00292249	0.00386917	0.755328	0.450052	0.449481	0.887226
chr9:129884416:129884717	age	-0.0051932	0.00688503	-0.754275	0.450684	0.449505	0.887226
chr4:2934697:2934998	age	0.00236651	0.00311377	0.760015	0.447245	0.449539	0.887226
chr1:171644969:171645270	age	-0.00422366	0.00556633	-0.758788	0.44798	0.449552	0.887226
chr9:97528112:97528413	age	0.004421	0.00580309	0.761835	0.446159	0.449575	0.887226
chr17:40348623:40348924	age	0.00241708	0.00319946	0.755464	0.449971	0.449591	0.887226
chr3:124887296:124887597	age	-0.00252587	0.0033386	-0.756566	0.44931	0.449596	0.887226
chr22:35894622:35894923	age	-0.00350921	0.00463812	-0.756601	0.449289	0.449602	0.887226
chr10:29608212:29608513	age	-0.00366857	0.0048417	-0.757702	0.44863	0.449645	0.887266
chr7:74466354:74466655	age	0.00343367	0.00456128	0.752787	0.451578	0.449792	0.887444
chr3:197749669:197749970	age	0.00181642	0.002404	0.755582	0.4499	0.449804	0.887444
chr5:43192075:43192376	age	-0.00500638	0.00662447	-0.755741	0.449804	0.449812	0.887444
chr11:118920729:118921030	age	0.00517762	0.00688485	0.752031	0.452032	0.449824	0.887444
chr14:20461492:20461793	age	-0.0013733	0.00183395	-0.748819	0.453966	0.449878	0.887477
chr1:23790966:23791267	age	0.0029473	0.00387733	0.760138	0.447172	0.449897	0.887477
chr6:13423369:13423670	age	0.0049047	0.00650364	0.754146	0.450761	0.449941	0.887477
chr11:130213132:130213433	age	0.00347092	0.00459794	0.754886	0.450318	0.449952	0.887477
chr2:207166085:207166386	age	-0.00165091	0.0021835	-0.756085	0.449598	0.449952	0.887477
chr17:4958151:4958452	age	-0.00456554	0.00602781	-0.757413	0.448803	0.449979	0.887487
chr1:32013649:32013950	age	0.00156514	0.00208494	0.750687	0.452841	0.450009	0.887502
chr11:45771960:45772261	age	-0.00295574	0.00390803	-0.756324	0.449455	0.450032	0.887504
chr7:100874890:100875191	age	0.00157658	0.00208805	0.755047	0.450221	0.450112	0.887551
chr4:41632846:41633147	age	-0.00435446	0.00574793	-0.75757	0.448708	0.450114	0.887551
chr6:53662268:53662569	age	-0.00500908	0.00664847	-0.753418	0.451199	0.45015	0.887551
chr5:132419685:132419986	age	0.00358666	0.00475713	0.753955	0.450876	0.450161	0.887551
chr2:9758835:9759136	age	0.00237043	0.00313578	0.755931	0.449691	0.450168	0.887551
chr1:223845943:223846244	age	0.00159151	0.00211742	0.751628	0.452275	0.450219	0.887595
chr10:29736881:29737182	age	-0.00213728	0.00282872	-0.755565	0.44991	0.450234	0.887595
chr11:4094558:4094859	age	-0.00233537	0.00309024	-0.755725	0.449814	0.450326	0.887731
chr14:35809163:35809464	age	0.0025974	0.00345917	0.750874	0.452729	0.450385	0.887804
chr18:44679965:44680266	age	0.00383234	0.00508366	0.753855	0.450936	0.450491	0.88797
chrX:129931486:129931787	age	-0.00236672	0.00313107	-0.755881	0.449721	0.450523	0.887984
chr18:27564062:27564363	age	0.00220092	0.0029049	0.757657	0.448657	0.450556	0.887984
chrX:68433704:68434005	age	-0.00374829	0.00496327	-0.755207	0.450125	0.450565	0.887984
chr14:90665378:90665679	age	0.00396208	0.00525854	0.753456	0.451176	0.45059	0.887989
chr1:180178839:180179140	age	-0.00433427	0.00573438	-0.755839	0.449746	0.450667	0.888069
chr17:45129485:45129786	age	-0.00277675	0.00366722	-0.757182	0.448941	0.450675	0.888069
chr10:50418071:50418372	age	0.00404632	0.00537245	0.753161	0.451353	0.450774	0.888182
chr8:47960042:47960343	age	0.00273204	0.00362547	0.753569	0.451108	0.450776	0.888182
chr1:35031857:35032158	age	0.00316225	0.00422979	0.747614	0.454693	0.450826	0.888234
chr6:109373721:109374022	age	0.00532557	0.00709025	0.751112	0.452585	0.450863	0.888265
chr4:2261418:2261719	age	-0.004307	0.00569873	-0.755783	0.449779	0.450922	0.888337
chr11:64156674:64156975	age	0.00494536	0.00656382	0.753426	0.451194	0.450965	0.888339
chr2:222708269:222708570	age	0.00429998	0.00571436	0.752486	0.451759	0.450968	0.888339
chr5:179858743:179859044	age	-0.00168017	0.00222556	-0.754944	0.450283	0.451075	0.888506
chr17:81328558:81328859	age	0.00524864	0.00694872	0.755339	0.450045	0.451104	0.888519
chr5:177022554:177022855	age	0.00228386	0.00303322	0.752951	0.451479	0.451133	0.888519
chr8:38996552:38996853	age	-0.00133672	0.00177529	-0.752959	0.451474	0.451177	0.888519
chr2:3470162:3470463	age	-0.00394536	0.00522513	-0.755073	0.450205	0.451233	0.888519
chr1:154856068:154856369	age	0.00512984	0.00682259	0.751891	0.452117	0.451235	0.888519
chr12:119153549:119153850	age	0.00455452	0.00603233	0.755019	0.450238	0.451244	0.888519
chr17:81712108:81712409	age	0.00240283	0.00320182	0.750459	0.452978	0.451252	0.888519
chr1:7645287:7645588	age	0.00445349	0.00592202	0.752022	0.452038	0.451259	0.888519
chr17:58417571:58417872	age	0.00461865	0.0061381	0.752456	0.451777	0.451358	0.888572
chr19:2176407:2176708	age	0.00307855	0.00408905	0.752875	0.451525	0.451361	0.888572
chr6:16541493:16541794	age	-0.00542455	0.00716616	-0.756967	0.449069	0.451413	0.888572
chr3:184155193:184155494	age	-0.00207726	0.00275606	-0.753705	0.451027	0.451464	0.888572
chr16:2969106:2969407	age	-0.00205369	0.00272519	-0.753595	0.451093	0.451484	0.888572
chr20:33667919:33668220	age	0.00291857	0.00389282	0.749733	0.453415	0.451507	0.888572
chr4:151408826:151409127	age	-0.00190654	0.00252973	-0.753651	0.451059	0.451542	0.888572
chr6:5143992:5144293	age	-0.00325434	0.00431156	-0.754796	0.450371	0.451567	0.888572
chr18:35059577:35059878	age	-0.00402614	0.00533969	-0.754001	0.450848	0.451588	0.888572
chr10:102644910:102645211	age	0.00257806	0.003434	0.750746	0.452805	0.451614	0.888572
chr19:53991360:53991661	age	0.00212616	0.0028144	0.755458	0.449974	0.451618	0.888572
chr2:201124304:201124605	age	-0.00355581	0.00471917	-0.753483	0.45116	0.451643	0.888572
chr17:28335449:28335750	age	0.00140957	0.0018913	0.745292	0.456095	0.451659	0.888572
chr15:99455012:99455313	age	-0.00387447	0.00512954	-0.755326	0.450053	0.451665	0.888572
chr6:56772884:56773185	age	-0.00452318	0.00600566	-0.753153	0.451358	0.451678	0.888572
chr3:159854767:159855068	age	-0.00355622	0.00472018	-0.753409	0.451204	0.451687	0.888572
chr6:33750638:33750939	age	-0.00363811	0.00483517	-0.752426	0.451795	0.451711	0.888572
chr16:85126774:85127075	age	0.00222514	0.0029588	0.752042	0.452026	0.451736	0.888572
chr11:22677567:22677868	age	-0.00484076	0.00642498	-0.753428	0.451193	0.451754	0.888572
chr19:1213987:1214288	age	-0.00281065	0.00372929	-0.75367	0.451048	0.451761	0.888572
chr10:47253594:47253895	age	-0.00283747	0.00376939	-0.752766	0.45159	0.451791	0.888572
chr1:175192704:175193005	age	-0.00460257	0.00611136	-0.753117	0.45138	0.451795	0.888572
chr10:97532999:97533300	age	-0.00541009	0.00717652	-0.75386	0.450933	0.451815	0.888572
chr19:57599689:57599990	age	0.00273986	0.00366772	0.747022	0.455051	0.45182	0.888572
chr1:20696463:20696764	age	0.00317927	0.00424628	0.748719	0.454027	0.451882	0.88863
chr1:201888441:201888742	age	-0.00207793	0.00276401	-0.751781	0.452183	0.451895	0.88863
chr1:113905022:113905323	age	0.0014143	0.00187413	0.754646	0.450461	0.451986	0.888691
chr6:14800016:14800317	age	0.0052675	0.00701832	0.750535	0.452932	0.452014	0.888691
chr19:48321813:48322114	age	0.00189304	0.00251359	0.75312	0.451378	0.45203	0.888691
chrX:153922934:153923235	age	0.00430835	0.0057502	0.749252	0.453705	0.452051	0.888691
chr1:32013488:32013789	age	-0.00154155	0.00205328	-0.750778	0.452786	0.452057	0.888691
chr16:30075807:30076108	age	-0.00300115	0.00398672	-0.752786	0.451579	0.452097	0.888691
chr1:61053863:61054164	age	-0.004453	0.00591652	-0.752638	0.451667	0.452106	0.888691
chr2:219434630:219434931	age	-0.00203314	0.00268866	-0.756189	0.449536	0.452107	0.888691
chr11:44538491:44538792	age	0.00342014	0.00455351	0.7511	0.452593	0.452131	0.888691
chr1:205122174:205122475	age	-0.00189603	0.00251921	-0.752628	0.451674	0.4522	0.888691
chr2:203014551:203014852	age	-0.00138434	0.00185217	-0.747414	0.454814	0.452226	0.888691
chr11:95231136:95231437	age	-0.00172284	0.0022929	-0.751379	0.452425	0.452237	0.888691
chr2:113309702:113310003	age	-0.00492993	0.00653963	-0.753854	0.450937	0.45224	0.888691
chr5:79481604:79481905	age	-0.00344972	0.00458568	-0.752281	0.451882	0.452247	0.888691
chr15:80526596:80526897	age	-0.00449434	0.00595909	-0.754198	0.45073	0.452266	0.888691
chr9:93262505:93262806	age	0.00532427	0.00704659	0.755581	0.4499	0.452282	0.888691
chr11:66257523:66257824	age	0.00426572	0.00568525	0.750314	0.453066	0.452323	0.888729
chr9:104810821:104811122	age	0.00272422	0.00361086	0.754452	0.450578	0.45246	0.888875
chr17:45149191:45149492	age	0.00263184	0.00350477	0.750931	0.452694	0.452477	0.888875
chr15:68210866:68211167	age	0.00477348	0.00636358	0.750126	0.453179	0.452532	0.888875
chr10:29841992:29842293	age	0.00316783	0.00421542	0.751486	0.45236	0.452554	0.888875
chr19:48203867:48204168	age	0.00261573	0.00349369	0.748702	0.454037	0.452561	0.888875
chr1:85201583:85201884	age	0.00407225	0.00542991	0.749966	0.453275	0.452581	0.888875
chr6:72809818:72810119	age	0.00599652	0.00799534	0.750003	0.453253	0.452594	0.888875
chr15:65421512:65421813	age	-0.00570851	0.00759108	-0.752002	0.45205	0.452602	0.888875
chr17:38702228:38702529	age	-0.00210801	0.00280406	-0.75177	0.45219	0.452608	0.888875
chr12:26116865:26117166	age	-0.0045524	0.00605477	-0.751869	0.45213	0.452635	0.888875
chr10:123133021:123133322	age	-0.00408323	0.00542801	-0.752251	0.4519	0.452642	0.888875
chr19:55648081:55648382	age	0.00449172	0.00596505	0.753005	0.451447	0.452668	0.888878
chr8:125644573:125644874	age	0.00480438	0.00643574	0.746516	0.455356	0.452689	0.888878
chr9:40992078:40992379	age	-0.00160418	0.00213621	-0.750947	0.452684	0.452733	0.888888
chr11:8033213:8033514	age	-0.00369168	0.00490858	-0.752088	0.451998	0.452785	0.888888
chr1:60912031:60912332	age	-0.00394426	0.00524663	-0.751771	0.452189	0.452785	0.888888
chrX:57592551:57592852	age	-0.00368347	0.00489832	-0.751986	0.452059	0.452788	0.888888
chr2:178534097:178534398	age	0.00508067	0.00677067	0.750395	0.453017	0.452812	0.888888
chr22:31977217:31977518	age	-0.00416751	0.00554064	-0.75217	0.451949	0.452827	0.888888
chr22:29004609:29004910	age	0.00375408	0.00498518	0.753048	0.451421	0.452971	0.889052
chr13:79917685:79917986	age	0.00380534	0.0050566	0.752549	0.451721	0.453001	0.889052
chr11:74683271:74683572	age	-0.00528031	0.00702345	-0.751811	0.452165	0.453003	0.889052
chr7:128841992:128842293	age	0.00366505	0.00489024	0.749461	0.453579	0.45302	0.889052
chr1:201461930:201462231	age	-0.0031567	0.00421288	-0.749297	0.453678	0.453022	0.889052
chr5:43603903:43604204	age	0.00160372	0.00213853	0.749919	0.453303	0.453101	0.889085
chr7:131556572:131556873	age	0.00367975	0.00487394	0.754985	0.450258	0.453165	0.889085
chr3:179714029:179714330	age	-0.00501512	0.00666225	-0.752766	0.45159	0.453171	0.889085
chr1:10306496:10306797	age	-0.00499249	0.00664793	-0.750984	0.452662	0.453192	0.889085
chr12:123972598:123972899	age	-0.00175298	0.0023459	-0.747253	0.454911	0.453193	0.889085
chr12:57941321:57941622	age	0.00180617	0.00242911	0.743552	0.457148	0.453235	0.889085
chr22:38180994:38181295	age	-0.00469685	0.00625465	-0.750938	0.45269	0.453275	0.889085
chr16:25066735:25067036	age	0.00239051	0.00319	0.749375	0.453631	0.453283	0.889085
chr2:167196514:167196815	age	0.00383261	0.00511764	0.748902	0.453916	0.453308	0.889085
chr12:67720313:67720614	age	-0.00377071	0.00502075	-0.751025	0.452637	0.453311	0.889085
chr9:106771639:106771940	age	0.00208374	0.00278631	0.747848	0.454552	0.453325	0.889085
chr1:213381519:213381820	age	0.00459625	0.00614099	0.748455	0.454186	0.453328	0.889085
chr1:221563501:221563802	age	-0.00483492	0.00643877	-0.750907	0.452708	0.453329	0.889085
chr16:2090452:2090753	age	-0.00266895	0.00355899	-0.749918	0.453304	0.453432	0.889213
chr2:74147811:74148112	age	-0.00305163	0.00406817	-0.750125	0.453179	0.453473	0.889213
chr2:31241689:31241990	age	-0.00464963	0.00620035	-0.749899	0.453315	0.453517	0.889213
chr1:150255935:150256236	age	0.00502579	0.00671838	0.748065	0.454421	0.453615	0.889213
chr19:19959215:19959516	age	-0.00491636	0.00654671	-0.750967	0.452673	0.453654	0.889213
chr12:6535619:6535920	age	-0.00307165	0.00409655	-0.749815	0.453366	0.453655	0.889213
chr5:150632571:150632872	age	0.00232676	0.00309945	0.750702	0.452832	0.453658	0.889213
chr10:101272251:101272552	age	-0.0043353	0.00577468	-0.750743	0.452807	0.453665	0.889213
chr8:134499981:134500282	age	-0.00451736	0.00602156	-0.750196	0.453136	0.45369	0.889213
chr1:205775346:205775647	age	0.00342552	0.00457549	0.748668	0.454057	0.453692	0.889213
chr6:111057354:111057655	age	-0.00487536	0.00649176	-0.751008	0.452648	0.453737	0.889213
chr3:47856652:47856953	age	-0.00375551	0.00502223	-0.747778	0.454594	0.453765	0.889213
chr7:134533491:134533792	age	-0.00419607	0.00559458	-0.750025	0.45324	0.453775	0.889213
chr22:19943181:19943482	age	-0.0049279	0.00657008	-0.750052	0.453224	0.453793	0.889213
chr1:228227195:228227496	age	-0.00513815	0.0068512	-0.749963	0.453277	0.4538	0.889213
chrX:107775743:107776044	age	0.00316523	0.00422995	0.74829	0.454285	0.453849	0.889213
chr15:74995281:74995582	age	-0.00348899	0.00465333	-0.749784	0.453385	0.453944	0.889213
chr6:153002618:153002919	age	-0.00280578	0.00374023	-0.750161	0.453158	0.453982	0.889213
chr4:139082889:139083190	age	0.00176217	0.00235409	0.748558	0.454124	0.454005	0.889213
chr11:22666741:22667042	age	-0.00428224	0.00570119	-0.751112	0.452585	0.454022	0.889213
chr10:61197014:61197315	age	-0.00493568	0.00657244	-0.750966	0.452673	0.454047	0.889213
chr2:3651031:3651332	age	0.00417155	0.00556454	0.749667	0.453455	0.454051	0.889213
chr12:6723843:6724144	age	-0.00221099	0.00294906	-0.749729	0.453418	0.454066	0.889213
chr3:197627787:197628088	age	0.00274762	0.00367612	0.747425	0.454807	0.454077	0.889213
chr11:93784088:93784389	age	-0.0028966	0.0038659	-0.74927	0.453695	0.454081	0.889213
chr8:141158075:141158376	age	0.00431493	0.00575353	0.749962	0.453278	0.454116	0.889213
chr2:127508679:127508980	age	-0.00345886	0.00461591	-0.749333	0.453656	0.454121	0.889213
chrX:21758022:21758323	age	-0.00234239	0.00312457	-0.749668	0.453454	0.454131	0.889213
chr2:68294955:68295256	age	-0.00645801	0.00862077	-0.749122	0.453784	0.454162	0.889213
chr8:17781750:17782051	age	-0.00220294	0.00294213	-0.748754	0.454006	0.454167	0.889213
chr2:20986592:20986893	age	-0.00246302	0.00328706	-0.74931	0.453671	0.454169	0.889213
chr6:122491945:122492246	age	-0.0048841	0.00651308	-0.74989	0.453321	0.454194	0.889213
chr9:129495924:129496225	age	-0.00296446	0.00396009	-0.748584	0.454108	0.454196	0.889213
chr2:105744672:105744973	age	-0.00351328	0.00468855	-0.749331	0.453658	0.454221	0.889213
chr15:60682607:60682908	age	-0.0032745	0.00437826	-0.747898	0.454522	0.454308	0.889213
chr6:113829031:113829332	age	-0.00497582	0.00661434	-0.752278	0.451884	0.454333	0.889213
chr15:82108539:82108840	age	0.00496363	0.00664498	0.746974	0.455079	0.45436	0.889213
chr5:72618713:72619014	age	0.00194937	0.00260595	0.748046	0.454432	0.454364	0.889213
chr20:31833426:31833727	age	0.00433702	0.00581988	0.745207	0.456147	0.454403	0.889213
chr9:111896580:111896881	age	-0.00206225	0.00275457	-0.748666	0.454058	0.454412	0.889213
chr3:33798426:33798727	age	-0.00260497	0.00347878	-0.748816	0.453968	0.454417	0.889213
chr17:82212694:82212995	age	-0.00253565	0.0033853	-0.749018	0.453847	0.454438	0.889213
chr1:1122145:1122446	age	-0.0049507	0.00660723	-0.749286	0.453685	0.454457	0.889213
chr17:45260406:45260707	age	-0.00301974	0.00403348	-0.74867	0.454056	0.454484	0.889213
chr10:125010591:125010892	age	0.00525433	0.00704448	0.745879	0.45574	0.45452	0.889213
chr9:127133300:127133601	age	-0.00461104	0.0061643	-0.748023	0.454446	0.454548	0.889213
chr18:21704701:21705002	age	0.00188636	0.00251242	0.750812	0.452766	0.454568	0.889213
chr16:88393096:88393397	age	-0.00195377	0.00261363	-0.74753	0.454744	0.454591	0.889213
chr6:118378102:118378403	age	-0.00473733	0.00632594	-0.748875	0.453933	0.45463	0.889213
chr17:17063811:17064112	age	0.00443653	0.00593022	0.748123	0.454386	0.45465	0.889213
chr10:112241984:112242285	age	0.00466325	0.00625651	0.745344	0.456064	0.454655	0.889213
chr6:143511599:143511900	age	-0.00402505	0.00537119	-0.749378	0.453629	0.454665	0.889213
chr3:39384185:39384486	age	0.00163487	0.00218775	0.747284	0.454892	0.454771	0.889213
chr20:6034423:6034724	age	0.00509331	0.00682738	0.746013	0.45566	0.4548	0.889213
chr15:84833414:84833715	age	-0.00512928	0.0068587	-0.74785	0.454551	0.45484	0.889213
chr17:44218571:44218872	age	-0.00165505	0.00222273	-0.744605	0.456511	0.454844	0.889213
chr14:93998264:93998565	age	-0.00436521	0.00583622	-0.747951	0.454489	0.454845	0.889213
chr3:12943706:12944007	age	0.00401589	0.0053613	0.749052	0.453826	0.454851	0.889213
chr14:105490731:105491032	age	-0.00155315	0.00208691	-0.744232	0.456736	0.454897	0.889213
chr4:44448863:44449164	age	-0.00262478	0.00351643	-0.746431	0.455407	0.454905	0.889213
chr5:176381454:176381755	age	-0.00239704	0.00320379	-0.748187	0.454347	0.454913	0.889213
chr2:69437364:69437665	age	-0.00221206	0.00295607	-0.74831	0.454273	0.454915	0.889213
chr6:160991584:160991885	age	0.00211216	0.00282822	0.746815	0.455175	0.454928	0.889213
chr1:173714780:173715081	age	0.00326686	0.00437623	0.746502	0.455364	0.454937	0.889213
chr8:144477811:144478112	age	0.00197113	0.00265661	0.741971	0.458105	0.454938	0.889213
chr10:70116252:70116553	age	0.00459803	0.00613624	0.749323	0.453663	0.454946	0.889213
chrX:49079750:49080051	age	0.00467894	0.00628873	0.74402	0.456864	0.454969	0.889213
chr9:81372856:81373157	age	-0.00375118	0.00501743	-0.747631	0.454683	0.454984	0.889213
chr17:81840836:81841137	age	0.00253933	0.00339357	0.748278	0.454293	0.454996	0.889213
chr1:206560079:206560380	age	-0.00416435	0.00556633	-0.748131	0.454381	0.455011	0.889213
chr9:94259127:94259428	age	0.00347336	0.00464091	0.748422	0.454206	0.455089	0.889213
chr19:48675401:48675702	age	0.00302958	0.00405882	0.746418	0.455415	0.455095	0.889213
chr9:121545999:121546300	age	0.00276468	0.0037065	0.745899	0.455729	0.455106	0.889213
chr12:123097739:123098040	age	0.00275369	0.00368829	0.746603	0.455303	0.455118	0.889213
chr17:46922981:46923282	age	-0.00276662	0.0037002	-0.747696	0.454644	0.455124	0.889213
chr6:160024214:160024515	age	0.00414499	0.00555785	0.745791	0.455794	0.455127	0.889213
chr1:154936855:154937156	age	0.0019663	0.00263381	0.74656	0.455329	0.455129	0.889213
chr18:58990698:58990999	age	-0.00512661	0.00683383	-0.750181	0.453145	0.455131	0.889213
chr2:15939701:15940002	age	-0.004257	0.00569669	-0.747276	0.454897	0.455174	0.889254
chr11:75733692:75733993	age	0.0052189	0.00700236	0.745306	0.456087	0.455198	0.889256
chr15:42050936:42051237	age	0.00312645	0.00418561	0.746952	0.455093	0.45535	0.889411
chr5:14264650:14264951	age	0.00485888	0.00652099	0.745114	0.456203	0.455361	0.889411
chr11:3855494:3855795	age	0.00185242	0.00248923	0.744174	0.456771	0.455418	0.889411
chr17:1761846:1762147	age	0.00369204	0.00495159	0.745628	0.455892	0.45542	0.889411
chr15:99728530:99728831	age	-0.00488324	0.00653334	-0.747434	0.454802	0.45543	0.889411
chr9:86983669:86983970	age	-0.00549785	0.00736649	-0.746332	0.455467	0.455432	0.889411
chr13:91348911:91349212	age	-0.00233599	0.00312704	-0.747028	0.455046	0.45545	0.889411
chr14:23438200:23438501	age	0.00284632	0.00381009	0.747047	0.455035	0.455455	0.889411
chr10:72232820:72233121	age	0.0057626	0.0077391	0.744609	0.456508	0.455505	0.889465
chr8:58411182:58411483	age	0.00314638	0.00422126	0.745365	0.456051	0.455543	0.88948
chr17:77542809:77543110	age	0.00394979	0.00529883	0.745408	0.456025	0.455558	0.88948
chr16:31713060:31713361	age	-0.00300308	0.00402051	-0.746939	0.4551	0.455587	0.88949
chr7:116630967:116631268	age	0.0043056	0.00577646	0.74537	0.456048	0.455607	0.88949
chr3:125585672:125585973	age	0.0049068	0.00659027	0.744553	0.456542	0.455636	0.8895
chr9:34702167:34702468	age	-0.00405347	0.00542298	-0.747461	0.454785	0.455668	0.8895
chr17:1107751:1108052	age	-0.00543439	0.00730962	-0.743457	0.457205	0.455693	0.8895
chr6:152246599:152246900	age	-0.00508558	0.00678923	-0.749065	0.453818	0.455702	0.8895
chr1:77832462:77832763	age	-0.00426829	0.00571605	-0.746721	0.455232	0.455786	0.889622
chr22:30636454:30636755	age	0.0044089	0.00592188	0.74451	0.456568	0.455837	0.889677
chr15:82799222:82799523	age	-0.00273648	0.00366681	-0.746283	0.455497	0.455876	0.88971
chr6:109187877:109188178	age	-0.00466763	0.00624326	-0.747626	0.454686	0.455944	0.889766
chr1:23639538:23639839	age	0.004849	0.00650532	0.74539	0.456036	0.455952	0.889766
chr1:202959256:202959557	age	-0.00381805	0.00512613	-0.74482	0.45638	0.455975	0.889766
chr14:60327729:60328030	age	-0.0045182	0.00605499	-0.746195	0.45555	0.455994	0.889766
chr1:13487523:13487824	age	0.00166014	0.00222769	0.745227	0.456134	0.456076	0.889883
chr17:39676148:39676449	age	-0.00445015	0.00596539	-0.745994	0.455671	0.456167	0.889915
chr7:101244667:101244968	age	-0.00176138	0.0023611	-0.746001	0.455667	0.456172	0.889915
chr1:162942829:162943130	age	-0.0048976	0.00656228	-0.746326	0.455471	0.456174	0.889915
chr18:63320211:63320512	age	-0.00220107	0.00295193	-0.745636	0.455887	0.45623	0.889915
chr11:44992145:44992446	age	-0.00412068	0.00552777	-0.74545	0.456	0.45624	0.889915
chr2:37654040:37654341	age	-0.0023745	0.00318693	-0.745076	0.456226	0.456249	0.889915
chrX:57592713:57593014	age	-0.00360041	0.00482715	-0.745866	0.455748	0.456277	0.889915
chr19:54023919:54024220	age	0.00496205	0.00667328	0.74357	0.457137	0.45628	0.889915
chr16:87765834:87766135	age	0.00290488	0.0039023	0.744402	0.456633	0.456293	0.889915
chr16:88437394:88437695	age	0.00490062	0.00658724	0.743958	0.456902	0.456319	0.889922
chr1:234724091:234724392	age	0.00169003	0.00227015	0.744457	0.4566	0.456367	0.889951
chr2:203817255:203817556	age	-0.0051777	0.00692512	-0.74767	0.454659	0.456386	0.889951
chr9:6008335:6008636	age	-0.00146786	0.00196849	-0.74568	0.455861	0.456406	0.889951
chr17:34980327:34980628	age	-0.00219124	0.00293868	-0.745654	0.455877	0.456441	0.889951
chr15:43133402:43133703	age	0.00362814	0.00488538	0.742653	0.457692	0.456445	0.889951
chr9:94950949:94951250	age	0.00332027	0.00447731	0.741576	0.458344	0.456498	0.89001
chr16:48393702:48394003	age	-0.00406311	0.00544209	-0.74661	0.455299	0.456545	0.890045
chr2:180739140:180739441	age	-0.00460239	0.00619025	-0.74349	0.457185	0.456567	0.890045
chr16:87894096:87894397	age	-0.00402539	0.00540749	-0.74441	0.456629	0.456599	0.890045
chr8:106657390:106657691	age	-0.00251884	0.00338076	-0.74505	0.456242	0.456625	0.890045
chr10:132591262:132591563	age	0.00375077	0.00504424	0.743574	0.457134	0.456678	0.890045
chr14:23445793:23446094	age	0.00432772	0.00582426	0.74305	0.457451	0.45669	0.890045
chr7:21458818:21459119	age	0.0032739	0.00441459	0.741608	0.458325	0.456697	0.890045
chr7:6637129:6637430	age	-0.00325518	0.00436732	-0.745348	0.456061	0.456701	0.890045
chr6:89186809:89187110	age	0.00292033	0.0039381	0.741558	0.458355	0.456721	0.890045
chr21:34073372:34073673	age	-0.00197989	0.00266352	-0.743336	0.457278	0.456739	0.890045
chr6:14871268:14871569	age	0.00301459	0.0040302	0.747999	0.454461	0.456761	0.890045
chr9:136757394:136757695	age	-0.0041891	0.00562472	-0.744766	0.456413	0.456803	0.890083
chr17:82240041:82240342	age	0.00497203	0.00666274	0.746245	0.45552	0.456897	0.890224
chr7:234587:234888	age	-0.00343656	0.0046184	-0.744103	0.456814	0.456994	0.89024
chr19:19776351:19776652	age	-0.00177475	0.00238443	-0.744311	0.456689	0.456994	0.89024
chr20:37233723:37234024	age	-0.00400556	0.00537227	-0.745599	0.45591	0.456998	0.89024
chr14:32576129:32576430	age	0.00472459	0.00636348	0.742454	0.457812	0.457062	0.89024
chr1:244864449:244864750	age	-0.00142334	0.00191123	-0.744724	0.456439	0.457086	0.89024
chr7:44986552:44986853	age	-0.0017879	0.00240149	-0.744497	0.456576	0.457092	0.89024
chr22:46314296:46314597	age	0.00346758	0.00466731	0.74295	0.457512	0.457095	0.89024
chr16:75263987:75264288	age	-0.00250715	0.00336946	-0.74408	0.456828	0.457109	0.89024
chr3:184135167:184135468	age	0.00254314	0.00342249	0.743067	0.457441	0.457126	0.89024
chr5:108728198:108728499	age	0.00244523	0.00329137	0.742922	0.457529	0.457129	0.89024
chr16:67393407:67393708	age	-0.0051562	0.00692313	-0.744779	0.456405	0.457154	0.89024
chr11:11532640:11532941	age	-0.00489524	0.00655489	-0.746807	0.45518	0.457191	0.89024
chr17:40086478:40086779	age	-0.00448827	0.00601871	-0.74572	0.455837	0.457197	0.89024
chr9:99474208:99474509	age	-0.0046877	0.00629271	-0.744941	0.456307	0.457218	0.89024
chr17:21286384:21286685	age	0.00386441	0.00518368	0.745496	0.455972	0.457289	0.890335
chr1:145823883:145824184	age	0.00185584	0.00249991	0.742361	0.457869	0.457424	0.890504
chr19:17309308:17309609	age	0.00163246	0.00221873	0.735761	0.461876	0.457437	0.890504
chr4:71074700:71075001	age	-0.00385287	0.00517755	-0.744149	0.456786	0.457457	0.890504
chr7:101816590:101816891	age	0.00273613	0.00368489	0.742527	0.457768	0.457465	0.890504
chr6:26065961:26066262	age	-0.00451792	0.00607063	-0.744226	0.45674	0.45757	0.890524
chr5:80255991:80256292	age	0.00261151	0.00352868	0.74008	0.459251	0.457606	0.890524
chr4:3340800:3341101	age	0.00298141	0.0039952	0.746249	0.455517	0.457633	0.890524
chr4:3220604:3220905	age	0.00526837	0.00710069	0.741951	0.458117	0.45767	0.890524
chr16:65068317:65068618	age	0.00461396	0.00619519	0.744765	0.456414	0.45768	0.890524
chr8:2127347:2127648	age	0.0061175	0.00823436	0.742924	0.457528	0.457692	0.890524
chr2:128028061:128028362	age	-0.00159042	0.0021543	-0.738254	0.46036	0.457718	0.890524
chrX:49712613:49712914	age	0.00441672	0.00595732	0.741394	0.458455	0.457726	0.890524
chr5:150180174:150180475	age	-0.00188327	0.00253526	-0.742831	0.457584	0.457756	0.890524
chr15:60477210:60477511	age	0.00459505	0.00622242	0.738468	0.46023	0.45776	0.890524
chr16:4351232:4351533	age	-0.00222042	0.00298791	-0.743137	0.457399	0.457773	0.890524
chr20:50451158:50451459	age	-0.00466438	0.00627459	-0.743376	0.457254	0.457777	0.890524
chr2:217248294:217248595	age	-0.00420475	0.00564663	-0.744647	0.456485	0.457778	0.890524
chr12:76348333:76348634	age	-0.00260087	0.00349966	-0.743178	0.457374	0.457788	0.890524
chr6:110875275:110875576	age	-0.00375084	0.00504698	-0.743185	0.45737	0.457826	0.890555
chr16:68202050:68202351	age	0.00292394	0.00394234	0.741676	0.458284	0.457874	0.89056
chr16:68257292:68257593	age	0.00350576	0.00472919	0.741301	0.458511	0.457884	0.89056
chr1:241640263:241640564	age	-0.00158787	0.00214685	-0.73963	0.459525	0.457895	0.89056
chr15:77497412:77497713	age	0.00209887	0.00281661	0.745175	0.456166	0.45795	0.890623
chr3:125990304:125990605	age	0.00540733	0.00729381	0.741359	0.458476	0.458003	0.890671
chr20:34558467:34558768	age	-0.00282456	0.00380419	-0.742486	0.457793	0.458041	0.890671
chr10:73553421:73553722	age	-0.00212746	0.00286507	-0.74255	0.457754	0.458109	0.890671
chr13:23392992:23393293	age	-0.00636866	0.00853772	-0.745943	0.455702	0.458144	0.890671
chr2:120885430:120885731	age	0.0044229	0.0059349	0.745235	0.45613	0.458151	0.890671
chr10:103580461:103580762	age	0.00215779	0.00290101	0.743805	0.456994	0.458183	0.890671
chr3:50620602:50620903	age	0.00464781	0.00627955	0.74015	0.459209	0.458226	0.890671
chr7:29858319:29858620	age	0.00524457	0.00708836	0.739886	0.459369	0.458307	0.890671
chr9:69376726:69377027	age	-0.00341599	0.00459976	-0.742646	0.457696	0.458318	0.890671
chr19:13833581:13833882	age	-0.00221672	0.00298366	-0.742953	0.45751	0.458358	0.890671
chr11:94673968:94674269	age	-0.0036449	0.00489964	-0.74391	0.456931	0.45836	0.890671
chr2:65687649:65687950	age	0.00464265	0.0062699	0.740467	0.459017	0.458374	0.890671
chr3:142149407:142149708	age	-0.00239463	0.00322093	-0.743457	0.457205	0.458385	0.890671
chr1:32817284:32817585	age	0.00160336	0.00216317	0.741206	0.458569	0.458388	0.890671
chr12:110564016:110564317	age	0.00405629	0.00547936	0.740285	0.459127	0.458388	0.890671
chr19:55503781:55504082	age	-0.00343534	0.00462343	-0.743028	0.457465	0.458407	0.890671
chr17:48051731:48052032	age	0.00226169	0.00305707	0.739824	0.459407	0.458416	0.890671
chr3:54356350:54356651	age	0.00304018	0.00410503	0.740601	0.458936	0.458456	0.890671
chr19:18152932:18153233	age	0.00140575	0.00187965	0.747876	0.454535	0.458458	0.890671
chr8:141084341:141084642	age	-0.00503001	0.00678984	-0.740814	0.458806	0.45847	0.890671
chr13:110706085:110706386	age	0.00164967	0.00222749	0.740596	0.458938	0.458477	0.890671
chr16:31142277:31142578	age	0.00156971	0.00210665	0.745125	0.456196	0.458504	0.890671
chr7:129734481:129734782	age	-0.00505581	0.0068069	-0.742748	0.457634	0.458506	0.890671
chr1:58784072:58784373	age	0.00121393	0.00163721	0.741463	0.458413	0.45853	0.890671
chrX:16870326:16870627	age	0.00157752	0.00212897	0.740978	0.458707	0.458576	0.890671
chr8:22048820:22049121	age	0.00462641	0.00626332	0.738652	0.460118	0.458579	0.890671
chr1:17494288:17494589	age	-0.00483972	0.00650524	-0.743973	0.456893	0.458603	0.890671
chr5:135834502:135834803	age	-0.00369655	0.00498275	-0.74187	0.458166	0.458622	0.890671
chr11:46889673:46889974	age	-0.00369273	0.00497216	-0.742681	0.457675	0.458639	0.890671
chr4:39182226:39182527	age	0.00138953	0.00187541	0.740923	0.45874	0.458644	0.890671
chr7:2009022:2009323	age	-0.00329022	0.00443257	-0.742282	0.457917	0.458716	0.890768
chr1:38022875:38023176	age	-0.00226889	0.00305983	-0.741508	0.458385	0.458753	0.890794
chr9:137114599:137114900	age	0.00274085	0.00370392	0.739989	0.459307	0.458774	0.890794
chr4:6886275:6886576	age	-0.00371808	0.00499976	-0.743653	0.457087	0.458817	0.890833
chr16:67528674:67528975	age	0.00288174	0.00388994	0.740819	0.458803	0.45887	0.890834
chr1:206445129:206445430	age	-0.00433376	0.00585631	-0.740017	0.45929	0.458872	0.890834
chr7:148983320:148983621	age	-0.00483484	0.00651222	-0.742426	0.45783	0.458886	0.890834
chr6:105811410:105811711	age	0.00887387	0.0119854	0.74039	0.459063	0.458906	0.890834
chr2:229980667:229980968	age	-0.00384411	0.00518367	-0.741581	0.458341	0.458974	0.890922
chr13:114065289:114065590	age	0.0036198	0.00488735	0.740648	0.458907	0.459027	0.890945
chr19:5103378:5103679	age	-0.00315576	0.00425872	-0.741011	0.458687	0.459056	0.890945
chr2:41869758:41870059	age	-0.00353813	0.00477286	-0.741301	0.458511	0.459084	0.890945
chrX:136781251:136781552	age	0.00470922	0.00637156	0.739099	0.459847	0.459093	0.890945
chr19:5987403:5987704	age	-0.00493577	0.00664865	-0.742372	0.457862	0.459123	0.890945
chr6:111353953:111354254	age	-0.00487845	0.00658649	-0.740675	0.458891	0.459179	0.890945
chr6:53703110:53703411	age	-0.00333668	0.00450218	-0.741127	0.458617	0.459182	0.890945
chr6:111122941:111123242	age	0.00529579	0.00718661	0.736896	0.461186	0.459184	0.890945
chr1:165858359:165858660	age	-0.00320341	0.0043268	-0.740366	0.459078	0.459212	0.890945
chr3:75432897:75433198	age	0.00402312	0.0054273	0.741275	0.458527	0.459217	0.890945
chr12:52327532:52327833	age	-0.00482099	0.00650377	-0.741261	0.458535	0.459278	0.890945
chr14:35803606:35803907	age	-0.00354825	0.00478966	-0.740815	0.458806	0.459286	0.890945
chr16:56603627:56603928	age	0.00319396	0.00432073	0.739217	0.459775	0.459301	0.890945
chr16:66552395:66552696	age	0.00211778	0.00286326	0.73964	0.459518	0.459326	0.890945
chr14:21103585:21103886	age	-0.00208504	0.00281516	-0.740648	0.458907	0.459362	0.890945
chr16:2868128:2868429	age	-0.00242799	0.00327811	-0.740668	0.458895	0.459376	0.890945
chr15:62432809:62433110	age	-0.00246107	0.00332462	-0.740257	0.459144	0.459412	0.890945
chr3:184144534:184144835	age	0.00349119	0.00472129	0.739457	0.45963	0.459415	0.890945
chr1:40711845:40712146	age	-0.00517038	0.00697153	-0.741642	0.458304	0.459445	0.890945
chr1:213457154:213457455	age	-0.00493768	0.00665655	-0.741778	0.458222	0.459487	0.890945
chr10:69375463:69375764	age	0.00246389	0.0033253	0.740953	0.458722	0.459521	0.890945
chr10:75079475:75079776	age	0.00300536	0.00405985	0.740264	0.45914	0.45953	0.890945
chr18:9126377:9126678	age	-0.00359131	0.0048424	-0.741639	0.458306	0.45957	0.890945
chr12:106226848:106227149	age	-0.00486367	0.00655865	-0.741565	0.458351	0.459573	0.890945
chr6:18289330:18289631	age	0.00353981	0.00480625	0.7365	0.461426	0.459589	0.890945
chr11:125124200:125124501	age	-0.0032218	0.00436059	-0.738845	0.460001	0.459649	0.890945
chrX:103629518:103629819	age	-0.00484056	0.00653891	-0.74027	0.459136	0.459689	0.890945
chr18:57803005:57803306	age	-0.00293185	0.00396326	-0.739758	0.459447	0.459741	0.890945
chr14:76310607:76310908	age	0.0029073	0.00394729	0.736529	0.461409	0.459746	0.890945
chr8:134734670:134734971	age	0.00247366	0.00332083	0.744892	0.456337	0.459756	0.890945
chr11:114243761:114244062	age	0.00585837	0.00794316	0.737536	0.460797	0.459778	0.890945
chr4:94442321:94442622	age	-0.00260372	0.00351484	-0.740778	0.458828	0.459792	0.890945
chr4:7802173:7802474	age	-0.00391577	0.00528716	-0.740619	0.458925	0.459829	0.890945
chr2:74695724:74696025	age	-0.00260574	0.00351909	-0.740456	0.459023	0.45985	0.890945
chr8:133534647:133534948	age	0.00464192	0.00629206	0.737743	0.460671	0.459855	0.890945
chr9:128771821:128772122	age	0.00209961	0.00285767	0.734729	0.462505	0.45986	0.890945
chr6:16754310:16754611	age	-0.00466274	0.00629525	-0.740676	0.45889	0.459885	0.890945
chr11:118171653:118171954	age	-0.0040914	0.00552577	-0.740422	0.459044	0.459907	0.890945
chr18:12362799:12363100	age	-0.0053438	0.00720974	-0.741193	0.458577	0.459979	0.890945
chr19:38451079:38451380	age	0.00432368	0.00582737	0.74196	0.458111	0.460006	0.890945
chr1:113759012:113759313	age	-0.00500527	0.00674479	-0.742094	0.458031	0.460025	0.890945
chr3:37526523:37526824	age	-0.00215443	0.0029136	-0.739442	0.459639	0.460055	0.890945
chr6:34145134:34145435	age	-0.00579048	0.00780907	-0.741507	0.458386	0.460067	0.890945
chrX:40866962:40867263	age	0.0038596	0.00522964	0.738025	0.4605	0.460088	0.890945
chr17:40027027:40027328	age	-0.00271636	0.00367206	-0.739737	0.459459	0.460091	0.890945
chr9:126705297:126705598	age	-0.00385195	0.00520359	-0.740249	0.459149	0.460102	0.890945
chr6:163346597:163346898	age	0.0051109	0.00693458	0.737017	0.461112	0.460123	0.890945
chr5:14440885:14441186	age	-0.0039922	0.00540371	-0.738788	0.460036	0.46013	0.890945
chr2:131034800:131035101	age	-0.00414027	0.00559844	-0.739541	0.459579	0.460134	0.890945
chr14:64540445:64540746	age	-0.00122948	0.00166244	-0.739561	0.459566	0.460134	0.890945
chr15:69810418:69810719	age	-0.00261089	0.00353691	-0.738185	0.460402	0.460157	0.890945
chr9:35230143:35230444	age	-0.00475072	0.0064235	-0.739584	0.459552	0.460178	0.890945
chr5:148856491:148856792	age	-0.00318825	0.00431748	-0.738451	0.460241	0.460206	0.890945
chr14:93956859:93957160	age	0.00345065	0.00465569	0.741168	0.458591	0.460211	0.890945
chr5:37839773:37840074	age	-0.00466899	0.00631346	-0.73953	0.459585	0.460213	0.890945
chrX:71181990:71182291	age	0.00255983	0.00345294	0.741349	0.458482	0.460248	0.890955
chr7:16647731:16648032	age	0.00366774	0.00497246	0.73761	0.460751	0.460275	0.890955
chr2:219058007:219058308	age	0.00303785	0.00411909	0.737506	0.460815	0.460286	0.890955
chr1:151831702:151832003	age	0.00200993	0.00272408	0.737836	0.460614	0.460354	0.891045
chr4:54064549:54064850	age	-0.00185041	0.00250378	-0.739044	0.45988	0.460429	0.891118
chr20:44803319:44803620	age	-0.00623042	0.00840613	-0.741176	0.458587	0.460443	0.891118
chr3:180980640:180980941	age	-0.0021782	0.00294598	-0.739381	0.459676	0.460501	0.891118
chr19:1161751:1162052	age	-0.00242228	0.0032796	-0.738591	0.460155	0.460513	0.891118
chr1:973178:973479	age	-0.00361325	0.00489195	-0.738611	0.460143	0.460529	0.891118
chr1:84376048:84376349	age	-0.004021	0.005448	-0.738068	0.460473	0.46053	0.891118
chr6:165231212:165231513	age	0.00343377	0.00465812	0.737157	0.461027	0.460548	0.891118
chr5:128083235:128083536	age	-0.00288175	0.0039033	-0.738286	0.46034	0.460624	0.891222
chr4:1309358:1309659	age	0.00429648	0.00581707	0.738599	0.460151	0.460647	0.891223
chr5:139787459:139787760	age	0.00203666	0.00276141	0.737542	0.460793	0.46067	0.891225
chr16:14186372:14186673	age	0.0056487	0.00767165	0.736308	0.461543	0.460768	0.891369
chr12:123067759:123068060	age	-0.00389083	0.00527363	-0.737789	0.460642	0.460832	0.89142
chr16:401668:401969	age	0.00162248	0.00220063	0.737279	0.460953	0.460841	0.89142
chr18:79988458:79988759	age	-0.00238462	0.00323026	-0.738215	0.460384	0.460871	0.89142
chr8:28991760:28992061	age	0.00259065	0.00351573	0.736872	0.4612	0.460883	0.89142
chr6:159117006:159117307	age	-0.00307416	0.00415756	-0.739413	0.459656	0.46091	0.891428
chr12:110581257:110581558	age	0.00373387	0.00505345	0.738877	0.459982	0.460954	0.891472
chr12:124157452:124157753	age	0.00258165	0.00351042	0.735425	0.46208	0.461019	0.891527
chr1:9910395:9910696	age	-0.00115766	0.00156874	-0.737958	0.46054	0.461028	0.891527
chr3:53072674:53072975	age	0.00370609	0.00503348	0.736288	0.461556	0.461063	0.891552
chrX:55451927:55452228	age	0.00464953	0.00631752	0.735973	0.461747	0.461087	0.891556
chr8:134734847:134735148	age	0.00243858	0.00329133	0.740909	0.458749	0.461115	0.891566
chr16:66483745:66484046	age	0.00502184	0.00683571	0.734648	0.462554	0.461139	0.89157
chr11:64253547:64253848	age	0.00557575	0.00755298	0.738219	0.460381	0.461209	0.891659
chr7:118573118:118573419	age	0.00457817	0.00624387	0.733226	0.463421	0.46123	0.891659
chr11:76235307:76235608	age	0.00228222	0.00310974	0.733894	0.463013	0.461256	0.891667
chr11:114080336:114080637	age	-0.0031566	0.0042751	-0.738368	0.460291	0.461295	0.891682
chr1:68232387:68232688	age	0.00360198	0.00488243	0.737743	0.460671	0.461313	0.891682
chr10:3720539:3720840	age	0.00378292	0.00513586	0.736569	0.461385	0.461335	0.891682
chr15:65077917:65078218	age	0.0043125	0.0058634	0.735494	0.462038	0.461354	0.891682
chr9:110081341:110081642	age	-0.00514296	0.00696687	-0.738203	0.460391	0.46145	0.89179
chr7:159097731:159098032	age	0.00280137	0.00380368	0.73649	0.461433	0.461454	0.89179
chr6:45930510:45930811	age	0.00285128	0.00387511	0.735792	0.461857	0.461478	0.891794
chr19:57746626:57746927	age	0.00254043	0.00345248	0.735827	0.461836	0.461527	0.891807
chr19:10892322:10892623	age	0.00165887	0.00228158	0.727072	0.467182	0.46153	0.891807
chr7:4739689:4739990	age	0.00287195	0.00388992	0.738306	0.460329	0.46157	0.891807
chr7:34096195:34096496	age	0.00466893	0.00637019	0.732935	0.463598	0.461574	0.891807
chr5:132227313:132227614	age	0.00445807	0.00606516	0.735029	0.462322	0.461625	0.891824
chr19:51366382:51366683	age	0.00169071	0.00227002	0.744802	0.456391	0.461628	0.891824
chr6:89375440:89375741	age	0.00319513	0.00434487	0.73538	0.462108	0.461678	0.89183
chr6:123802619:123802920	age	-0.00293292	0.00397448	-0.737938	0.460552	0.461683	0.89183
chr5:36242045:36242346	age	-0.00162107	0.00220045	-0.736701	0.461305	0.461734	0.89183
chr17:44308434:44308735	age	0.00365123	0.00493949	0.739191	0.459791	0.461746	0.89183
chr2:100262882:100263183	age	-0.00466199	0.00632126	-0.73751	0.460812	0.461758	0.89183
chr15:74100108:74100409	age	-0.00221637	0.00300584	-0.737356	0.460906	0.461765	0.89183
chr10:124740772:124741073	age	0.00490765	0.00666979	0.735803	0.461851	0.461837	0.891898
chr22:46007900:46008201	age	-0.00554332	0.00750395	-0.73872	0.460077	0.461852	0.891898
chr5:67004075:67004376	age	-0.00392161	0.00532349	-0.736661	0.461329	0.461875	0.891898
chr9:127930705:127931006	age	-0.00411483	0.00557365	-0.738265	0.460354	0.46189	0.891898
chr9:121772873:121773174	age	-0.00225387	0.00306879	-0.73445	0.462674	0.461916	0.891906
chr17:82065696:82065997	age	-0.00264241	0.00358834	-0.736388	0.461495	0.461995	0.892015
chr6:33732029:33732330	age	-0.00185884	0.00252438	-0.736356	0.461514	0.46205	0.892043
chr3:12871632:12871933	age	0.0030984	0.00421702	0.734736	0.4625	0.462105	0.892043
chr16:48365809:48366110	age	0.00265884	0.00361875	0.734738	0.462499	0.46213	0.892043
chr8:76683746:76684047	age	0.00360719	0.00491285	0.734235	0.462805	0.462136	0.892043
chr12:576117:576418	age	0.00288811	0.00393145	0.734617	0.462573	0.462147	0.892043
chr4:140150946:140151247	age	-0.00514584	0.00699176	-0.735986	0.461739	0.462148	0.892043
chr19:19175075:19175376	age	-0.00407665	0.00553509	-0.736509	0.461421	0.462173	0.892043
chr16:56401586:56401887	age	-0.00371786	0.00505196	-0.735924	0.461777	0.462188	0.892043
chr20:40990569:40990870	age	0.00502686	0.00684951	0.7339	0.463009	0.462236	0.892059
chr1:207077809:207078110	age	0.0037414	0.00509519	0.734301	0.462765	0.462253	0.892059
chr22:31652162:31652463	age	-0.00543475	0.00738182	-0.736235	0.461588	0.462263	0.892059
chr19:4517430:4517731	age	-0.00423809	0.00575492	-0.736429	0.46147	0.462389	0.892182
chr1:11989679:11989980	age	-0.00402465	0.00547152	-0.735564	0.461996	0.462443	0.892182
chr17:39677780:39678081	age	0.00169797	0.00231107	0.734713	0.462514	0.462445	0.892182
chr20:45342350:45342651	age	0.00241035	0.00329019	0.732588	0.46381	0.462458	0.892182
chr17:21251017:21251318	age	0.00471884	0.00641757	0.7353	0.462157	0.462474	0.892182
chr8:12015069:12015370	age	-0.00483331	0.0065649	-0.736235	0.461588	0.462508	0.892182
chr7:73350689:73350990	age	-0.00445733	0.00604666	-0.737157	0.461027	0.462572	0.892182
chr17:29111866:29112167	age	0.00278877	0.00377634	0.738485	0.46022	0.462575	0.892182
chr20:62550216:62550517	age	-0.00141365	0.00192274	-0.735225	0.462203	0.462585	0.892182
chr6:133360236:133360537	age	-0.00357198	0.00485325	-0.735997	0.461732	0.462637	0.892182
chr11:18394324:18394625	age	-0.00288073	0.00391724	-0.735398	0.462097	0.462639	0.892182
chr12:124367825:124368126	age	0.00294562	0.00399129	0.738012	0.460507	0.462672	0.892182
chr13:25287351:25287652	age	-0.00265017	0.00360285	-0.735577	0.461988	0.462693	0.892182
chr15:75451696:75451997	age	0.00127829	0.00174023	0.734552	0.462613	0.462705	0.892182
chr6:45972871:45973172	age	-0.00620849	0.00843254	-0.736254	0.461576	0.462715	0.892182
chr2:110807583:110807884	age	-0.00522422	0.0070903	-0.736813	0.461236	0.462764	0.892182
chr17:67021765:67022066	age	-0.00454499	0.00618424	-0.734932	0.462381	0.462772	0.892182
chr8:102864097:102864398	age	0.00168906	0.00230143	0.73392	0.462998	0.462811	0.892182
chr2:178571786:178572087	age	0.00464294	0.00633152	0.733307	0.463371	0.462816	0.892182
chr1:2586531:2586832	age	0.00167797	0.00228581	0.734083	0.462898	0.462838	0.892182
chr10:23994518:23994819	age	0.00377916	0.00515334	0.733341	0.46335	0.462867	0.892182
chr11:47182451:47182752	age	0.00344962	0.00471879	0.731038	0.464756	0.462964	0.892182
chr2:96405027:96405328	age	0.00403378	0.00550245	0.733087	0.463505	0.462972	0.892182
chr17:7219715:7220016	age	-0.00209422	0.00285043	-0.734703	0.46252	0.462973	0.892182
chr6:134468686:134468987	age	0.00274628	0.00373277	0.735722	0.4619	0.462977	0.892182
chr15:54088869:54089170	age	0.00584194	0.00794607	0.735199	0.462218	0.463004	0.892182
chr11:19259751:19260052	age	-0.00472775	0.00642534	-0.735797	0.461854	0.463015	0.892182
chr20:57450172:57450473	age	-0.00519322	0.00706575	-0.734985	0.462349	0.463015	0.892182
chr20:34977946:34978247	age	0.00333846	0.00455292	0.733256	0.463402	0.463032	0.892182
chr2:96259646:96259947	age	0.00521641	0.00708976	0.735767	0.461873	0.463055	0.892182
chr10:122044738:122045039	age	-0.00245412	0.0033405	-0.734658	0.462548	0.463068	0.892182
chr4:22471951:22472252	age	0.00504812	0.0068877	0.732919	0.463608	0.463089	0.892182
chr2:217866466:217866767	age	-0.0028357	0.00386383	-0.73391	0.463004	0.463141	0.892182
chr19:14433168:14433469	age	-0.00422654	0.00575395	-0.734546	0.462616	0.463152	0.892182
chr12:48119123:48119424	age	-0.00212419	0.00289204	-0.734495	0.462647	0.463157	0.892182
chr1:203129841:203130142	age	-0.00368837	0.00502262	-0.734351	0.462735	0.463176	0.892182
chr6:42979065:42979366	age	0.00333254	0.00455907	0.73097	0.464798	0.463181	0.892182
chr3:12751615:12751916	age	0.00419524	0.00575355	0.729157	0.465906	0.463191	0.892182
chr9:133459824:133460125	age	-0.00189631	0.00258163	-0.734541	0.462619	0.463252	0.892182
chr5:95471532:95471833	age	-0.00484111	0.00659702	-0.733833	0.463051	0.463268	0.892182
chr6:18387193:18387494	age	0.00223608	0.00305065	0.732984	0.463568	0.463271	0.892182
chr15:67165911:67166212	age	0.00566749	0.0077413	0.732111	0.464101	0.463278	0.892182
chr12:10723243:10723544	age	-0.00210986	0.00287736	-0.733265	0.463397	0.463318	0.892182
chr17:49708114:49708415	age	-0.00151354	0.00206106	-0.734347	0.462737	0.463327	0.892182
chr5:176810349:176810650	age	-0.00507451	0.00691119	-0.734246	0.462799	0.463354	0.892182
chr6:43678356:43678657	age	0.00273898	0.00372526	0.735245	0.46219	0.463414	0.892182
chr7:107201845:107202146	age	-0.00264552	0.00360199	-0.734462	0.462667	0.463441	0.892182
chr12:124767022:124767323	age	-0.00325641	0.00443443	-0.734346	0.462738	0.463454	0.892182
chr14:77040348:77040649	age	0.00353655	0.00479514	0.737528	0.460802	0.463458	0.892182
chr20:62562093:62562394	age	-0.00411602	0.00561002	-0.733691	0.463137	0.463468	0.892182
chr12:108566044:108566345	age	-0.00413732	0.00563756	-0.733886	0.463018	0.463473	0.892182
chr5:89191446:89191747	age	0.00462264	0.00630228	0.733488	0.463261	0.463504	0.892182
chr17:28842655:28842956	age	0.00274889	0.00375271	0.732508	0.463859	0.463512	0.892182
chr9:136094033:136094334	age	0.00246895	0.00338357	0.729689	0.46558	0.463702	0.892427
chr2:241610200:241610501	age	0.0026454	0.00358842	0.737206	0.460997	0.46372	0.892427
chr6:17466213:17466514	age	0.00400588	0.00547582	0.731558	0.464439	0.463724	0.892427
chr19:28520282:28520583	age	-0.00388682	0.00531422	-0.731399	0.464536	0.463747	0.892427
chr3:10268923:10269224	age	-0.00404421	0.00550751	-0.734307	0.462762	0.463751	0.892427
chr1:164804431:164804732	age	0.00535756	0.0073082	0.733089	0.463504	0.463795	0.892468
chr12:124833867:124834168	age	-0.00486156	0.00663981	-0.732183	0.464057	0.46384	0.892512
chr19:37719647:37719948	age	0.00455214	0.00622604	0.731145	0.46469	0.463885	0.892534
chr4:107931359:107931660	age	0.00232463	0.00317619	0.731893	0.464234	0.463905	0.892534
chr7:78019785:78020086	age	-0.00350596	0.00478303	-0.732999	0.463559	0.463918	0.892534
chr19:7551373:7551674	age	-0.00252173	0.00343902	-0.733268	0.463395	0.463943	0.892538
chr3:45559714:45560015	age	0.00487125	0.00665921	0.731505	0.464471	0.46402	0.892645
chr11:3043050:3043351	age	0.00312086	0.00426633	0.731509	0.464468	0.464066	0.892655
chr10:76113961:76114262	age	-0.00436514	0.00595511	-0.733008	0.463554	0.464141	0.892655
chr17:64156117:64156418	age	0.00147342	0.00201335	0.731824	0.464276	0.464198	0.892655
chr1:155244056:155244357	age	0.00514828	0.00706608	0.728591	0.466252	0.464199	0.892655
chr15:42331266:42331567	age	-0.00194046	0.00265274	-0.731493	0.464478	0.464202	0.892655
chr10:79274768:79275069	age	-0.00431462	0.00587218	-0.734756	0.462488	0.464206	0.892655
chr18:36828958:36829259	age	-0.00263435	0.00359059	-0.733681	0.463143	0.464217	0.892655
chr7:105013995:105014296	age	0.00167873	0.00229395	0.731805	0.464287	0.464224	0.892655
chr22:25162219:25162520	age	-0.00596021	0.00814279	-0.731963	0.464191	0.464227	0.892655
chr8:11845661:11845962	age	0.00400834	0.00543879	0.736992	0.461127	0.464264	0.892684
chr6:63527687:63527988	age	-0.00518023	0.00704428	-0.735381	0.462108	0.464378	0.89286
chr19:16325296:16325597	age	-0.00501829	0.00685094	-0.732496	0.463866	0.464433	0.892878
chr9:89180308:89180609	age	-0.00391168	0.00533205	-0.733617	0.463182	0.464475	0.892878
chr8:76672754:76673055	age	-0.00193669	0.00264387	-0.73252	0.463851	0.464502	0.892878
chr3:183537485:183537786	age	0.00463401	0.00636662	0.72786	0.466699	0.464516	0.892878
chr15:63896799:63897100	age	0.00318771	0.0043555	0.731882	0.464241	0.464533	0.892878
chr5:91280446:91280747	age	-0.00219086	0.00299145	-0.732375	0.46394	0.464606	0.892878
chr13:75538028:75538329	age	0.00463847	0.00633936	0.731693	0.464356	0.46462	0.892878
chr22:23070070:23070371	age	-0.00189607	0.00259014	-0.732032	0.464149	0.464643	0.892878
chr12:123271088:123271389	age	-0.0027934	0.00381565	-0.73209	0.464113	0.464676	0.892878
chr21:29130272:29130573	age	-0.00227057	0.00310259	-0.731831	0.464272	0.46468	0.892878
chr20:35992738:35993039	age	0.00460136	0.00630356	0.729962	0.465413	0.464709	0.892878
chr18:58337708:58338009	age	0.00429071	0.00585883	0.73235	0.463955	0.464788	0.892878
chr11:14980857:14981158	age	0.00596275	0.00818246	0.728723	0.466171	0.464801	0.892878
chrX:111681486:111681787	age	0.0040027	0.00548248	0.730088	0.465336	0.464835	0.892878
chr5:143042062:143042363	age	0.00433442	0.00591335	0.732988	0.463566	0.464843	0.892878
chr3:73625254:73625555	age	-0.00448528	0.00612668	-0.732089	0.464114	0.464861	0.892878
chr6:123636876:123637177	age	-0.0022959	0.00313748	-0.731767	0.464311	0.464886	0.892878
chr3:13451769:13452070	age	0.00231745	0.00317351	0.73025	0.465238	0.464896	0.892878
chr12:46661394:46661695	age	0.0041476	0.00568361	0.729748	0.465544	0.464908	0.892878
chr8:1781259:1781560	age	-0.00411767	0.00562319	-0.732265	0.464007	0.464951	0.892878
chr11:47980619:47980920	age	-0.0046022	0.00629531	-0.731053	0.464747	0.465004	0.892878
chr2:119476262:119476563	age	-0.00399838	0.00546343	-0.731844	0.464264	0.46502	0.892878
chr11:3110181:3110482	age	-0.00409469	0.00561122	-0.729733	0.465553	0.465021	0.892878
chr2:232550444:232550745	age	0.00155811	0.00213298	0.730482	0.465095	0.465028	0.892878
chr1:150213545:150213846	age	-0.00222695	0.0030452	-0.731299	0.464596	0.465041	0.892878
chr15:90463398:90463699	age	0.00252386	0.00349572	0.721984	0.470305	0.465043	0.892878
chr12:56192992:56193293	age	0.00458596	0.00628698	0.729438	0.465734	0.46508	0.892878
chrX:139222818:139223119	age	0.00450038	0.0061448	0.732388	0.463931	0.465113	0.892878
chr11:68257434:68257735	age	-0.00324793	0.00444125	-0.731311	0.464589	0.465146	0.892878
chr16:67667893:67668194	age	-0.00256449	0.00350951	-0.730728	0.464945	0.465158	0.892878
chr8:123012396:123012697	age	-0.00326695	0.00446407	-0.731833	0.46427	0.46518	0.892878
chr10:92238803:92239104	age	0.0050996	0.00697924	0.730682	0.464974	0.465219	0.892878
chr8:22212279:22212580	age	0.00326393	0.00447404	0.729527	0.465679	0.465233	0.892878
chr7:151111072:151111373	age	0.00346756	0.00475367	0.729449	0.465727	0.465255	0.892878
chr1:204466638:204466939	age	0.00379663	0.00520648	0.729212	0.465872	0.465287	0.892878
chr2:130355876:130356177	age	0.00202832	0.00279419	0.725907	0.467896	0.465314	0.892878
chr16:2467538:2467839	age	0.00526906	0.00723046	0.728731	0.466166	0.465319	0.892878
chr10:91923624:91923925	age	-0.00239335	0.00327355	-0.731117	0.464708	0.46536	0.892878
chr2:202912083:202912384	age	-0.00206515	0.00282398	-0.731291	0.464601	0.465362	0.892878
chr10:113569594:113569895	age	-0.00231515	0.00316766	-0.73087	0.464859	0.46539	0.892878
chr2:48440560:48440861	age	-0.00162901	0.00222885	-0.730873	0.464857	0.465391	0.892878
chr22:17264425:17264726	age	0.00211884	0.00292024	0.725573	0.468101	0.465395	0.892878
chr22:20117130:20117431	age	0.00148464	0.00204708	0.725247	0.468301	0.4654	0.892878
chr15:59657427:59657728	age	-0.00229243	0.00313724	-0.730717	0.464952	0.465401	0.892878
chr12:14257617:14257918	age	0.00351577	0.00481306	0.730465	0.465106	0.465448	0.892878
chr18:80247449:80247750	age	0.00222028	0.00306202	0.725104	0.468388	0.465471	0.892878
chr10:73469653:73469954	age	-0.00312943	0.00427933	-0.731288	0.464603	0.465495	0.892878
chr2:9142754:9143055	age	0.00355869	0.00493182	0.721577	0.470554	0.465519	0.892878
chr15:93090000:93090301	age	-0.00312959	0.00429446	-0.728752	0.466154	0.465556	0.892878
chr11:46121360:46121661	age	-0.00165482	0.00226486	-0.730651	0.464992	0.465558	0.892878
chr7:604440:604741	age	0.00602972	0.00826751	0.729327	0.465802	0.465625	0.892878
chr1:75339003:75339304	age	0.00437844	0.00601378	0.728067	0.466573	0.465648	0.892878
chr11:111977116:111977417	age	0.00422591	0.00579976	0.728634	0.466225	0.465659	0.892878
chr18:31943044:31943345	age	-0.00150078	0.00206554	-0.72658	0.467483	0.465668	0.892878
chr2:62195892:62196193	age	-0.00346066	0.00474182	-0.729816	0.465503	0.465676	0.892878
chr5:109714662:109714963	age	-0.0042729	0.00584306	-0.731278	0.46461	0.465687	0.892878
chr8:74250841:74251142	age	0.00461032	0.00633056	0.728263	0.466452	0.465696	0.892878
chr2:201116182:201116483	age	0.00267369	0.00366778	0.728966	0.466022	0.465706	0.892878
chr10:32346214:32346515	age	0.00149264	0.00204702	0.729174	0.465896	0.465708	0.892878
chr6:158168170:158168471	age	-0.00177315	0.00242789	-0.730325	0.465191	0.46573	0.892878
chr2:175854718:175855019	age	-0.00392612	0.00537429	-0.730537	0.465062	0.465768	0.892908
chr12:68332297:68332598	age	0.00172841	0.00237091	0.729006	0.465998	0.465843	0.893008
chr3:53306998:53307299	age	-0.00402456	0.00552479	-0.728455	0.466335	0.465965	0.893125
chr1:940165:940466	age	-0.00296073	0.00405701	-0.729781	0.465524	0.465966	0.893125
chr18:50281609:50281910	age	-0.00152013	0.00208289	-0.729821	0.4655	0.465971	0.893125
chr10:79449210:79449511	age	-0.00249824	0.00342341	-0.729752	0.465542	0.466028	0.893149
chr20:41509799:41510100	age	-0.00481823	0.00661104	-0.728817	0.466114	0.466039	0.893149
chr8:66892041:66892342	age	0.00312848	0.00427879	0.73116	0.464681	0.466078	0.893149
chr18:13530917:13531218	age	-0.0049422	0.00674709	-0.732494	0.463867	0.466084	0.893149
chr6:26520746:26521047	age	0.00208271	0.00284493	0.732079	0.46412	0.466095	0.893149
chr19:19320656:19320957	age	-0.00214222	0.00292556	-0.732242	0.464021	0.466161	0.893233
chr2:84970927:84971228	age	0.00218939	0.00301786	0.725477	0.46816	0.466203	0.893244
chr17:40219125:40219426	age	-0.00200047	0.00273834	-0.730539	0.465061	0.466237	0.893244
chr2:232856651:232856952	age	-0.00563565	0.00771025	-0.730929	0.464823	0.466245	0.893244
chr7:47181940:47182241	age	0.00296455	0.00406779	0.728787	0.466132	0.466277	0.893244
chr3:140186364:140186665	age	0.00306511	0.0042532	0.72066	0.471119	0.466287	0.893244
chr17:78346172:78346473	age	0.00351029	0.00482185	0.727997	0.466615	0.466301	0.893244
chr14:61126095:61126396	age	0.0017705	0.00239988	0.737746	0.460669	0.466414	0.893417
chr5:7397182:7397483	age	0.00387266	0.00531073	0.729214	0.465871	0.466483	0.893445
chr17:67475440:67475741	age	-0.00489792	0.00671281	-0.729639	0.465611	0.466494	0.893445
chr10:86643162:86643463	age	-0.00472794	0.00649261	-0.728203	0.466489	0.466495	0.893445
chr5:147453569:147453870	age	0.00271872	0.00373556	0.727796	0.466739	0.466618	0.893553
chr14:96502191:96502492	age	-0.00187907	0.00257832	-0.728796	0.466126	0.46663	0.893553
chr16:27499689:27499990	age	-0.00421559	0.00578427	-0.728801	0.466123	0.466662	0.893553
chr12:132559840:132560141	age	-0.00274734	0.00377049	-0.728644	0.46622	0.466664	0.893553
chr22:46055163:46055464	age	-0.00451149	0.00620205	-0.727419	0.466969	0.466711	0.893553
chr22:37198469:37198770	age	-0.00318437	0.00436861	-0.72892	0.46605	0.46677	0.893553
chr3:194137055:194137356	age	0.00374922	0.0051584	0.726818	0.467337	0.466786	0.893553
chr19:16382000:16382301	age	-0.00353217	0.00483657	-0.730305	0.465204	0.466828	0.893553
chr16:50024982:50025283	age	-0.00149749	0.00205523	-0.728623	0.466232	0.466832	0.893553
chr8:125118390:125118691	age	-0.00460205	0.00630929	-0.729409	0.465752	0.466843	0.893553
chr17:3695928:3696229	age	0.00413979	0.00569798	0.726537	0.46751	0.4669	0.893553
chr11:78417755:78418056	age	0.00290104	0.00399162	0.726785	0.467358	0.466929	0.893553
chr6:142907157:142907458	age	0.00456718	0.0062956	0.725456	0.468172	0.46693	0.893553
chr20:1945347:1945648	age	0.00520865	0.00715759	0.72771	0.466791	0.466971	0.893553
chr3:151146064:151146365	age	-0.00527021	0.00722468	-0.729473	0.465712	0.46698	0.893553
chrX:53422569:53422870	age	0.00193897	0.00266834	0.726656	0.467437	0.467	0.893553
chr6:90218530:90218831	age	0.00163992	0.00225499	0.72724	0.467079	0.467026	0.893553
chr18:46820908:46821209	age	-0.00303237	0.00416419	-0.728201	0.466491	0.467067	0.893553
chr5:149345262:149345563	age	-0.00211148	0.00290077	-0.727905	0.466672	0.467073	0.893553
chr19:3397558:3397859	age	0.00391835	0.00538979	0.726996	0.467229	0.46708	0.893553
chr9:129103609:129103910	age	-0.00254489	0.00349628	-0.727885	0.466684	0.467082	0.893553
chr6:117288417:117288718	age	0.00485315	0.00667062	0.727542	0.466894	0.467085	0.893553
chr20:49812686:49812987	age	-0.0021202	0.00291556	-0.7272	0.467103	0.4671	0.893553
chr7:32728437:32728738	age	0.00300666	0.00415833	0.723045	0.469652	0.467107	0.893553
chr16:1771411:1771712	age	0.00341721	0.00470374	0.726487	0.46754	0.467112	0.893553
chr12:54288659:54288960	age	0.00346701	0.00475633	0.728926	0.466047	0.467142	0.893569
chr1:113072975:113073276	age	-0.00177577	0.00244046	-0.727637	0.466836	0.467214	0.893585
chr4:168952717:168953018	age	-0.00302969	0.0041728	-0.726056	0.467805	0.467224	0.893585
chr1:153637308:153637609	age	-0.00538716	0.00739234	-0.728749	0.466155	0.467228	0.893585
chr2:210303559:210303860	age	0.00357022	0.00491002	0.727129	0.467147	0.46724	0.893585
chr16:72985557:72985858	age	0.00384014	0.00529237	0.725599	0.468084	0.467275	0.893609
chr9:97981023:97981324	age	0.00333164	0.00455988	0.730642	0.464998	0.467322	0.893655
chr5:88141336:88141637	age	-0.00410198	0.00563562	-0.727866	0.466696	0.467388	0.893663
chr12:95385707:95386008	age	0.00333762	0.00460307	0.725085	0.4684	0.467418	0.893663
chr6:108945906:108946207	age	-0.00196619	0.00270382	-0.727192	0.467108	0.467427	0.893663
chr6:160027130:160027431	age	-0.00436103	0.00600324	-0.726446	0.467566	0.467434	0.893663
chr5:139392584:139392885	age	0.00495346	0.00682943	0.725312	0.468261	0.467438	0.893663
chr6:43492335:43492636	age	0.00274159	0.00377689	0.725885	0.467909	0.467524	0.893786
chr18:21449529:21449830	age	-0.00259138	0.0035672	-0.726445	0.467566	0.467548	0.893788
chr20:50762930:50763231	age	-0.00194534	0.00267566	-0.727052	0.467194	0.467632	0.893859
chr17:29091930:29092231	age	0.00437743	0.00602283	0.726805	0.467345	0.467638	0.893859
chr10:79023180:79023481	age	-0.00251378	0.00345027	-0.728575	0.466262	0.467652	0.893859
chr2:70069105:70069406	age	-0.00474647	0.00652536	-0.727388	0.466989	0.467697	0.893871
chr1:64680643:64680944	age	-0.00333944	0.00459421	-0.726879	0.4673	0.467714	0.893871
chr1:112390841:112391142	age	-0.00355895	0.00488807	-0.728088	0.46656	0.467749	0.893871
chr4:3270100:3270401	age	-0.00246366	0.0033913	-0.726465	0.467554	0.467763	0.893871
chr5:151115328:151115629	age	-0.00393665	0.00541105	-0.72752	0.466907	0.467774	0.893871
chr17:35315240:35315541	age	-0.00404821	0.00556648	-0.727248	0.467074	0.467804	0.893871
chr19:19138369:19138670	age	0.00199248	0.00274203	0.726642	0.467445	0.467815	0.893871
chr11:47723073:47723374	age	-0.00594516	0.00818518	-0.726333	0.467635	0.467872	0.893929
chr12:116880993:116881294	age	-0.00342987	0.00471757	-0.72704	0.467201	0.46789	0.893929
chr19:47507003:47507304	age	0.00299303	0.00413696	0.723485	0.469382	0.467928	0.893958
chr1:8878616:8878917	age	0.00179457	0.00247396	0.725383	0.468217	0.468043	0.894012
chr15:64699952:64700253	age	-0.00234083	0.00322424	-0.72601	0.467833	0.468071	0.894012
chr7:129421875:129422176	age	0.00429654	0.00592845	0.724732	0.468617	0.468073	0.894012
chr17:31696323:31696624	age	-0.00312024	0.0042875	-0.727753	0.466765	0.468104	0.894012
chr1:2527356:2527657	age	-0.00316759	0.0043708	-0.724716	0.468627	0.468105	0.894012
chr1:26620798:26621099	age	0.00171067	0.00235937	0.725052	0.46842	0.468108	0.894012
chr5:80239111:80239412	age	-0.00459796	0.00632808	-0.726597	0.467473	0.468143	0.894012
chr19:40444238:40444539	age	0.00161278	0.00224615	0.718021	0.472744	0.468177	0.894012
chr17:19538471:19538772	age	0.00201757	0.00278269	0.725046	0.468424	0.468186	0.894012
chr6:49463147:49463448	age	0.00244034	0.00336118	0.726036	0.467817	0.4682	0.894012
chr2:190880587:190880888	age	0.00167782	0.00231366	0.725181	0.468341	0.468215	0.894012
chr6:33789049:33789350	age	0.00184421	0.00254422	0.724864	0.468536	0.468225	0.894012
chr2:64653807:64654108	age	-0.00152946	0.00211945	-0.72163	0.470522	0.468335	0.894153
chr7:50667941:50668242	age	-0.00204077	0.00281109	-0.725971	0.467857	0.468343	0.894153
chr20:58981081:58981382	age	0.00182556	0.00254747	0.716617	0.47361	0.468394	0.894182
chr6:127121423:127121724	age	-0.00305663	0.00420928	-0.726164	0.467738	0.46843	0.894182
chr6:159693175:159693476	age	0.00209821	0.00290008	0.723502	0.469372	0.468433	0.894182
chr17:1762598:1762899	age	0.00368424	0.00505724	0.728508	0.466303	0.46845	0.894182
chr20:58889043:58889344	age	0.00226027	0.00311951	0.724561	0.468722	0.468494	0.894182
chr17:76141204:76141505	age	0.00276297	0.00381215	0.72478	0.468587	0.468498	0.894182
chr16:19114013:19114314	age	0.00325664	0.00449426	0.724622	0.468684	0.468515	0.894182
chr10:97425974:97426275	age	-0.00161267	0.00222173	-0.725863	0.467923	0.468543	0.894191
chr9:6015542:6015843	age	0.00228719	0.00315801	0.724252	0.468911	0.468571	0.894191
chr1:178501767:178502068	age	0.0044706	0.00617794	0.723638	0.469288	0.468604	0.894191
chr17:4940039:4940340	age	-0.00173514	0.00238745	-0.726776	0.467363	0.468615	0.894191
chr10:132185587:132185888	age	0.00495328	0.00684532	0.7236	0.469311	0.46868	0.894191
chr10:98268076:98268377	age	0.004775	0.0066002	0.723463	0.469395	0.468696	0.894191
chr2:11659080:11659381	age	0.00277859	0.00383146	0.725205	0.468326	0.468711	0.894191
chr5:138579306:138579607	age	-0.00369752	0.00509039	-0.726372	0.467611	0.468753	0.894191
chr2:182907380:182907681	age	-0.00393243	0.00542804	-0.724466	0.46878	0.468783	0.894191
chr12:15911171:15911472	age	0.00266461	0.00368072	0.723937	0.469104	0.468796	0.894191
chr3:50121597:50121898	age	0.00343421	0.00472441	0.726908	0.467282	0.468834	0.894191
chr6:109053373:109053674	age	-0.00409542	0.00564711	-0.725224	0.468314	0.468872	0.894191
chr17:67377244:67377545	age	-0.00473361	0.00652535	-0.725419	0.468195	0.468878	0.894191
chr19:10505618:10505919	age	-0.0049966	0.00689292	-0.724889	0.46852	0.46888	0.894191
chr5:139640756:139641057	age	0.00288001	0.00397987	0.723644	0.469284	0.468892	0.894191
chr2:64859813:64860114	age	0.00261119	0.00360813	0.723696	0.469252	0.468902	0.894191
chr12:56189439:56189740	age	0.0017656	0.00243833	0.724101	0.469004	0.468922	0.894191
chr11:1760415:1760716	age	-0.00281306	0.0038877	-0.723579	0.469324	0.468938	0.894191
chr22:17379298:17379599	age	-0.00453331	0.00625239	-0.725052	0.46842	0.468971	0.894191
chr1:160070218:160070519	age	-0.0038846	0.00535792	-0.725021	0.468439	0.468979	0.894191
chr1:182084953:182085254	age	-0.00373213	0.00514195	-0.72582	0.467949	0.468991	0.894191
chr19:40421205:40421506	age	0.00154704	0.00213728	0.723833	0.469168	0.469056	0.894272
chr2:42568563:42568864	age	-0.00424855	0.00585776	-0.725286	0.468277	0.469129	0.894369
chr5:77776199:77776500	age	0.00204023	0.00282071	0.723302	0.469494	0.469202	0.894385
chr20:62276426:62276727	age	-0.00238649	0.00329489	-0.724301	0.468881	0.46921	0.894385
chr3:134686247:134686548	age	0.00453945	0.00628933	0.721771	0.470435	0.469258	0.894385
chr1:170734782:170735083	age	0.0043398	0.0060061	0.722565	0.469947	0.469296	0.894385
chr6:169790174:169790475	age	-0.00367295	0.0050686	-0.724649	0.468668	0.469303	0.894385
chr11:27472720:27473021	age	0.0021168	0.00292869	0.722782	0.469814	0.469355	0.894385
chr17:7475805:7476106	age	-0.00375696	0.00518901	-0.724023	0.469052	0.469453	0.894385
chr7:27151161:27151462	age	-0.00464884	0.006417	-0.724457	0.468785	0.469469	0.894385
chr10:79146837:79147138	age	0.00198906	0.0027485	0.723687	0.469258	0.469497	0.894385
chr7:76315431:76315732	age	-0.00247164	0.00341305	-0.724173	0.468959	0.469512	0.894385
chr1:212980961:212981262	age	0.0042267	0.0058362	0.724222	0.468929	0.469542	0.894385
chr6:148578240:148578541	age	-0.00444243	0.00613123	-0.724558	0.468723	0.469545	0.894385
chr17:61927845:61928146	age	0.00207937	0.00287625	0.722946	0.469713	0.46956	0.894385
chr18:35041215:35041516	age	-0.00238222	0.00329018	-0.72404	0.469041	0.469565	0.894385
chr9:13149494:13149795	age	-0.00365714	0.00506579	-0.721929	0.470338	0.469572	0.894385
chr11:65607073:65607374	age	0.00173406	0.00239954	0.722663	0.469887	0.469572	0.894385
chr3:195954411:195954712	age	-0.00359876	0.00496568	-0.724727	0.468619	0.469596	0.894385
chr17:43369077:43369378	age	0.0031357	0.00432869	0.7244	0.46882	0.469621	0.894385
chr15:41621894:41622195	age	0.00327932	0.00454045	0.722246	0.470143	0.469635	0.894385
chr12:67655894:67656195	age	-0.00341403	0.00472133	-0.723108	0.469614	0.469653	0.894385
chr5:79491004:79491305	age	-0.00441899	0.00610067	-0.724345	0.468854	0.469695	0.894385
chr20:44187431:44187732	age	-0.00279327	0.00385479	-0.724624	0.468683	0.469696	0.894385
chr11:16604935:16605236	age	0.00300488	0.00416106	0.722142	0.470207	0.469702	0.894385
chr18:62586232:62586533	age	-0.00452093	0.00623806	-0.724733	0.468616	0.469721	0.894385
chr6:32971884:32972185	age	0.00131218	0.00181549	0.722768	0.469822	0.469839	0.894385
chr8:17506427:17506728	age	-0.00395373	0.00546118	-0.723968	0.469085	0.469839	0.894385
chr17:7237730:7238031	age	0.00419297	0.00580439	0.722379	0.470062	0.469872	0.894385
chr1:37474351:37474652	age	-0.00201699	0.00278804	-0.723444	0.469407	0.46988	0.894385
chr15:45660466:45660767	age	-0.00434322	0.00600921	-0.72276	0.469827	0.469919	0.894385
chr20:63741117:63741418	age	0.00166062	0.00229925	0.722244	0.470145	0.469924	0.894385
chr12:57459561:57459862	age	-0.00468177	0.00648169	-0.722307	0.470106	0.469962	0.894385
chr15:93617509:93617810	age	-0.00485242	0.00670697	-0.72349	0.469379	0.469962	0.894385
chr12:123043480:123043781	age	0.00334685	0.00463742	0.721706	0.470475	0.469963	0.894385
chr9:131275718:131276019	age	-0.00440835	0.00611251	-0.721202	0.470785	0.469965	0.894385
chr1:207805823:207806124	age	0.00349459	0.00484215	0.721702	0.470478	0.469975	0.894385
chr20:62352765:62353066	age	0.0018173	0.00253287	0.717486	0.473074	0.470022	0.894385
chr8:48582394:48582695	age	-0.00474014	0.00654136	-0.724642	0.468672	0.470029	0.894385
chr6:157381014:157381315	age	0.00299853	0.0041357	0.725036	0.46843	0.470045	0.894385
chr12:131896045:131896346	age	0.00153929	0.00213823	0.719886	0.471595	0.470049	0.894385
chr15:63157382:63157683	age	-0.00260469	0.00360324	-0.722875	0.469757	0.470055	0.894385
chr2:157742167:157742468	age	-0.00424194	0.00587871	-0.721577	0.470555	0.470056	0.894385
chr18:45384451:45384752	age	0.00499038	0.00688418	0.724905	0.46851	0.4701	0.894411
chr9:5518588:5518889	age	0.00460763	0.00638964	0.72111	0.470842	0.470153	0.894411
chr12:121803857:121804158	age	0.00306574	0.00424458	0.722272	0.470127	0.470226	0.894411
chr13:21604053:21604354	age	-0.00216915	0.00300117	-0.722767	0.469823	0.470271	0.894411
chr7:131654671:131654972	age	-0.00306796	0.00424209	-0.723219	0.469545	0.470279	0.894411
chr2:151730302:151730603	age	-0.00240843	0.00333283	-0.722638	0.469902	0.470304	0.894411
chr5:151382558:151382859	age	-0.00428693	0.00592169	-0.723937	0.469104	0.47033	0.894411
chr6:16277369:16277670	age	0.00204593	0.00283579	0.721468	0.470622	0.470336	0.894411
chr1:198156820:198157121	age	0.00253541	0.00353062	0.71812	0.472683	0.470364	0.894411
chr17:16521296:16521597	age	-0.00391021	0.00540576	-0.723341	0.46947	0.470386	0.894411
chr6:133404752:133405053	age	-0.00483152	0.00666365	-0.725056	0.468418	0.470388	0.894411
chr2:160492980:160493281	age	0.00269962	0.00374282	0.72128	0.470737	0.470405	0.894411
chr1:54153882:54154183	age	0.00266509	0.00367726	0.724749	0.468606	0.470439	0.894411
chr2:199471482:199471783	age	-0.00462735	0.00640507	-0.722451	0.470017	0.470474	0.894411
chr2:197368457:197368758	age	-0.0034102	0.00473113	-0.720801	0.471032	0.470492	0.894411
chr12:110928700:110929001	age	0.00377652	0.00521627	0.723989	0.469072	0.470496	0.894411
chr5:126920354:126920655	age	-0.00282522	0.00390803	-0.722927	0.469725	0.47054	0.894411
chr2:47007527:47007828	age	0.00469078	0.00648403	0.723436	0.469412	0.470548	0.894411
chr3:52834834:52835135	age	0.0019297	0.00266511	0.724059	0.469029	0.470599	0.894411
chr15:74251183:74251484	age	-0.00161144	0.00223145	-0.72215	0.470202	0.470602	0.894411
chr15:90362085:90362386	age	-0.00442631	0.00612387	-0.722796	0.469805	0.470609	0.894411
chr1:154160822:154161123	age	-0.00532569	0.00734816	-0.724765	0.468596	0.470617	0.894411
chr2:218216937:218217238	age	0.00230197	0.00319244	0.72107	0.470866	0.470643	0.894411
chr14:60721653:60721954	age	0.00317164	0.00440163	0.720559	0.471181	0.470652	0.894411
chr20:45358292:45358593	age	0.00247304	0.00344129	0.718639	0.472364	0.470662	0.894411
chr12:3042529:3042830	age	-0.00372443	0.00515719	-0.722182	0.470183	0.470664	0.894411
chr9:107282947:107283248	age	0.00133137	0.00188327	0.70695	0.479598	0.470682	0.894411
chr9:69357430:69357731	age	-0.00388333	0.0053791	-0.721928	0.470339	0.470718	0.894411
chr4:41934949:41935250	age	0.00307683	0.00426935	0.72068	0.471107	0.47075	0.894411
chr6:24359885:24360186	age	0.00482507	0.00669988	0.720173	0.471418	0.470768	0.894411
chr5:151383073:151383374	age	0.00197685	0.00274199	0.720957	0.470936	0.470771	0.894411
chr2:96665008:96665309	age	0.0049779	0.00688303	0.723214	0.469548	0.470788	0.894411
chr16:22321305:22321606	age	0.00415103	0.00576461	0.720088	0.471471	0.470809	0.894411
chr19:14003033:14003334	age	-0.00365398	0.00506366	-0.721609	0.470535	0.470845	0.894437
chr15:76059710:76060011	age	-0.00266105	0.00369383	-0.720404	0.471277	0.470927	0.894509
chr3:138936248:138936549	age	0.00367576	0.00510465	0.72008	0.471476	0.470948	0.894509
chr5:69332646:69332947	age	-0.002693	0.00372932	-0.722115	0.470224	0.470951	0.894509
chr18:34943052:34943353	age	0.00408309	0.00571881	0.713976	0.475242	0.470972	0.894509
chr16:31094750:31095051	age	0.00217164	0.00300081	0.723684	0.46926	0.471021	0.894543
chr1:17588116:17588417	age	-0.0040007	0.00554361	-0.721677	0.470493	0.471035	0.894543
chr1:117599901:117600202	age	-0.00282835	0.00391752	-0.721975	0.47031	0.471126	0.894674
chr7:102304736:102305037	age	0.00476787	0.00665682	0.716239	0.473844	0.471207	0.894736
chr5:148830275:148830576	age	-0.00521726	0.00724843	-0.719778	0.471662	0.47123	0.894736
chr3:138417575:138417876	age	-0.00305497	0.00423349	-0.72162	0.470528	0.471239	0.894736
chr1:26677509:26677810	age	-0.0032741	0.00453825	-0.721445	0.470636	0.471249	0.894736
chr1:154186152:154186453	age	0.00339157	0.00471208	0.719761	0.471672	0.471311	0.894739
chr17:29292453:29292754	age	-0.00350196	0.00484993	-0.722065	0.470255	0.47133	0.894739
chr9:104868348:104868649	age	0.00471638	0.00656016	0.718943	0.472176	0.471345	0.894739
chr12:109582695:109582996	age	-0.0049645	0.00688385	-0.721181	0.470798	0.471351	0.894739
chr4:98261123:98261424	age	0.0017249	0.00239555	0.720044	0.471498	0.471389	0.894739
chr15:43194799:43195100	age	0.00496459	0.00690812	0.71866	0.472351	0.471436	0.894739
chr2:171878762:171879063	age	-0.0052084	0.00720593	-0.722794	0.469807	0.471465	0.894739
chr17:10646449:10646750	age	0.00482952	0.00671726	0.718971	0.472159	0.471499	0.894739
chr1:213374348:213374649	age	-0.00483503	0.0066913	-0.722585	0.469935	0.471507	0.894739
chr9:81540340:81540641	age	0.00397648	0.0055337	0.718594	0.472391	0.471521	0.894739
chr14:70187908:70188209	age	0.00449576	0.00623555	0.720988	0.470917	0.471527	0.894739
chr12:6965085:6965386	age	-0.00338257	0.00469062	-0.721134	0.470827	0.471528	0.894739
chr1:37690437:37690738	age	0.00175869	0.0024342	0.722492	0.469992	0.471542	0.894739
chr12:98503753:98504054	age	-0.00215208	0.00298749	-0.720361	0.471303	0.471607	0.894767
chr11:93543250:93543551	age	-0.00254451	0.00353241	-0.720332	0.471321	0.471714	0.894767
chr22:35315922:35316223	age	-0.00164316	0.00228086	-0.720415	0.47127	0.47175	0.894767
chr1:24081253:24081554	age	0.00406518	0.0056038	0.725434	0.468186	0.471764	0.894767
chr12:109696131:109696432	age	-0.00513195	0.00712527	-0.720245	0.471374	0.471785	0.894767
chr1:35718757:35719058	age	-0.0030963	0.00429963	-0.720132	0.471444	0.471791	0.894767
chr19:48773624:48773925	age	-0.00505824	0.00700081	-0.722521	0.469974	0.471795	0.894767
chr5:133120238:133120539	age	0.00496763	0.0068768	0.722376	0.470063	0.471805	0.894767
chr18:26656924:26657225	age	-0.00531881	0.00737934	-0.72077	0.471051	0.471809	0.894767
chr1:46725263:46725564	age	0.00379018	0.00531709	0.712829	0.475952	0.47182	0.894767
chr11:76721804:76722105	age	-0.00341973	0.00474621	-0.720519	0.471206	0.471835	0.894767
chr7:133082083:133082384	age	0.00146842	0.00204089	0.7195	0.471833	0.471873	0.894767
chr11:66371265:66371566	age	0.00259871	0.00361478	0.718912	0.472195	0.471877	0.894767
chr16:4624584:4624885	age	0.00158595	0.00220651	0.718758	0.47229	0.471885	0.894767
chr17:1724528:1724829	age	0.00194735	0.00270749	0.719246	0.471989	0.471893	0.894767
chr10:44965732:44966033	age	0.0044156	0.00614685	0.718351	0.472541	0.471915	0.894767
chr12:27022341:27022642	age	0.00223857	0.00311322	0.719054	0.472108	0.471938	0.894768
chr12:57462254:57462555	age	0.00491195	0.00685897	0.716135	0.473908	0.471997	0.89478
chr17:36486448:36486749	age	-0.00198297	0.0027526	-0.7204	0.471279	0.472005	0.89478
chr1:15620094:15620395	age	-0.00423882	0.00588732	-0.719991	0.471531	0.472044	0.89478
chr6:125598413:125598714	age	0.00327291	0.00454794	0.719648	0.471742	0.472092	0.89478
chr12:93127777:93128078	age	0.00348355	0.00483464	0.720539	0.471193	0.472101	0.89478
chr11:47990574:47990875	age	-0.00434142	0.00601477	-0.721793	0.470422	0.472153	0.89478
chr12:57893738:57894039	age	-0.00379846	0.00527155	-0.720557	0.471182	0.472175	0.89478
chr19:40411509:40411810	age	-0.00208261	0.00289703	-0.718878	0.472216	0.472208	0.89478
chr2:100213637:100213938	age	0.00305515	0.00424249	0.720132	0.471444	0.47222	0.89478
chr1:10979467:10979768	age	0.00401715	0.00559766	0.717647	0.472975	0.472258	0.89478
chr1:173824431:173824732	age	-0.00184274	0.00256178	-0.719318	0.471945	0.472269	0.89478
chr4:148445244:148445545	age	0.00264088	0.00366161	0.721234	0.470766	0.472273	0.89478
chr11:70595392:70595693	age	-0.00386708	0.00537641	-0.719268	0.471976	0.472278	0.89478
chr7:100450455:100450756	age	-0.0027204	0.00378058	-0.719571	0.471789	0.4723	0.89478
chr13:112874549:112874850	age	-0.00449854	0.00623743	-0.721217	0.470776	0.472379	0.89478
chr9:13279550:13279851	age	0.00273362	0.0038073	0.717995	0.47276	0.472388	0.89478
chr11:7575863:7576164	age	0.00422662	0.0058905	0.717532	0.473046	0.472405	0.89478
chr16:15998413:15998714	age	0.00361602	0.00502747	0.719251	0.471986	0.472406	0.89478
chr4:73257225:73257526	age	-0.00321916	0.00446797	-0.720497	0.471219	0.472429	0.89478
chr1:155135659:155135960	age	0.00187574	0.00262138	0.715555	0.474266	0.472459	0.89478
chr6:36998462:36998763	age	0.00191857	0.0026831	0.715057	0.474574	0.472522	0.89478
chr8:141315104:141315405	age	-0.00386084	0.0053714	-0.718778	0.472278	0.472531	0.89478
chr9:133114571:133114872	age	-0.00365601	0.00509194	-0.717998	0.472758	0.472547	0.89478
chr2:61888498:61888799	age	-0.00194446	0.00270258	-0.719484	0.471843	0.472553	0.89478
chr1:28088563:28088864	age	-0.00156722	0.00217886	-0.719283	0.471966	0.472555	0.89478
chr19:29687578:29687879	age	-0.00238621	0.00331845	-0.719074	0.472096	0.472594	0.89478
chr11:67418870:67419171	age	-0.00234334	0.00325913	-0.719007	0.472137	0.472598	0.89478
chr13:45371018:45371319	age	-0.00349197	0.00485051	-0.719918	0.471576	0.472608	0.89478
chr20:39986157:39986458	age	0.00168605	0.0023558	0.715704	0.474174	0.472626	0.89478
chr10:29643792:29644093	age	-0.00351926	0.00490477	-0.717518	0.473055	0.472632	0.89478
chr1:9245165:9245466	age	-0.00492711	0.00685128	-0.719151	0.472048	0.472679	0.89478
chr1:204411778:204412079	age	-0.00144656	0.00201237	-0.718838	0.472241	0.472695	0.89478
chr18:63099946:63100247	age	0.00402135	0.00556734	0.722312	0.470103	0.472713	0.89478
chr9:127318612:127318913	age	0.00472969	0.00662451	0.713969	0.475246	0.47273	0.89478
chr2:178575600:178575901	age	0.00420421	0.00586372	0.716986	0.473382	0.472741	0.89478
chr9:126985814:126986115	age	-0.00472238	0.00654053	-0.722019	0.470283	0.472751	0.89478
chr5:759072:759373	age	-0.00518742	0.00722401	-0.71808	0.472708	0.472787	0.894805
chr3:66418445:66418746	age	0.00268577	0.00377359	0.71173	0.476632	0.472954	0.89499
chr17:81552268:81552569	age	-0.00210916	0.00293489	-0.718651	0.472356	0.472956	0.89499
chr12:47797503:47797804	age	-0.00512739	0.00711749	-0.720393	0.471283	0.472973	0.89499
chr10:62816597:62816898	age	-0.00260242	0.00362234	-0.718436	0.472489	0.472974	0.89499
chr5:176361695:176361996	age	0.001808	0.00252128	0.717098	0.473314	0.473076	0.895022
chr10:77391919:77392220	age	-0.00456321	0.00634131	-0.719601	0.471771	0.47311	0.895022
chr2:97697284:97697585	age	-0.00369678	0.0051399	-0.719232	0.471998	0.473112	0.895022
chr10:100373305:100373606	age	0.00178462	0.00249391	0.715592	0.474243	0.473115	0.895022
chr3:178320407:178320708	age	-0.00297897	0.00414312	-0.719017	0.472131	0.473125	0.895022
chr6:108560677:108560978	age	-0.00178203	0.00248338	-0.717581	0.473016	0.473138	0.895022
chr20:24992629:24992930	age	0.00197392	0.00275381	0.716795	0.473501	0.473148	0.895022
chr11:130882269:130882570	age	-0.00308434	0.00429779	-0.717657	0.472969	0.473177	0.895035
chr19:17947768:17948069	age	0.00251093	0.00350467	0.716454	0.473711	0.473276	0.895097
chr18:41954978:41955279	age	0.00242323	0.00338118	0.716682	0.47357	0.473282	0.895097
chr2:96835186:96835487	age	-0.00364728	0.00508194	-0.717695	0.472946	0.473283	0.895097
chr2:85420677:85420978	age	0.00285016	0.00394924	0.721699	0.47048	0.473337	0.895097
chr3:50192642:50192943	age	0.00387125	0.00540535	0.716189	0.473875	0.473345	0.895097
chr15:99123680:99123981	age	0.00258205	0.00359622	0.71799	0.472764	0.473346	0.895097
chr11:111910653:111910954	age	-0.00503388	0.00701439	-0.71765	0.472973	0.473367	0.895097
chr6:24919033:24919334	age	0.00213002	0.00300906	0.70787	0.479026	0.473397	0.895111
chr10:124565904:124566205	age	0.00152042	0.00214063	0.710268	0.477538	0.473461	0.895191
chr6:87944689:87944990	age	-0.00439472	0.00612343	-0.717689	0.472949	0.473558	0.895331
chr1:215567173:215567474	age	-0.00364533	0.00508428	-0.716979	0.473387	0.473766	0.895604
chr21:42218971:42219272	age	0.00392026	0.00546775	0.716979	0.473387	0.47378	0.895604
chr6:3053683:3053984	age	-0.00276624	0.00386094	-0.716469	0.473702	0.473818	0.895604
chr15:57312632:57312933	age	0.00521228	0.00729091	0.714901	0.47467	0.473826	0.895604
chr6:32969694:32969995	age	-0.00284852	0.00397209	-0.717134	0.473292	0.473836	0.895604
chr18:7609557:7609858	age	-0.0046529	0.00647929	-0.718119	0.472684	0.473863	0.895604
chr16:4476220:4476521	age	-0.00189221	0.00263865	-0.717113	0.473305	0.473873	0.895604
chr3:184777778:184778079	age	0.0032254	0.00450756	0.715552	0.474268	0.473882	0.895604
chr3:47394408:47394709	age	-0.00346141	0.00482389	-0.717555	0.473032	0.473946	0.895634
chr11:910722:911023	age	0.0020101	0.0028081	0.715823	0.474101	0.473972	0.895634
chr3:11643787:11644088	age	0.00401643	0.00560098	0.717094	0.473316	0.473976	0.895634
chr3:136250179:136250480	age	0.00229866	0.00322362	0.713067	0.475804	0.474013	0.895634
chr6:144095586:144095887	age	0.00154621	0.00215146	0.718679	0.472339	0.474017	0.895634
chr19:4247254:4247555	age	-0.00154881	0.00216985	-0.713787	0.475359	0.474032	0.895634
chr6:24495022:24495323	age	0.00262971	0.00367389	0.715782	0.474126	0.474122	0.895664
chr14:103104985:103105286	age	-0.00325872	0.00454556	-0.716903	0.473434	0.474136	0.895664
chr2:178629573:178629874	age	0.00335829	0.00469171	0.715793	0.474119	0.474141	0.895664
chr2:119011484:119011785	age	0.0043581	0.00608657	0.716019	0.47398	0.474172	0.895664
chr7:55964788:55965089	age	0.0022486	0.00314597	0.714755	0.47476	0.474202	0.895664
chr12:109592970:109593271	age	-0.00238141	0.00332404	-0.716421	0.473731	0.474204	0.895664
chr13:97321916:97322217	age	0.00401979	0.00560563	0.717098	0.473313	0.474205	0.895664
chr6:122471710:122472011	age	0.00222171	0.0031068	0.715113	0.474539	0.474276	0.895754
chr1:54406333:54406634	age	-0.00175425	0.00244818	-0.716555	0.473649	0.474321	0.895797
chr4:176238365:176238666	age	-0.0021158	0.00295318	-0.716448	0.473715	0.474408	0.895837
chr2:241315610:241315911	age	-0.00128405	0.00178744	-0.718371	0.472528	0.47441	0.895837
chr15:60374630:60374931	age	-0.00321998	0.00449607	-0.716176	0.473883	0.47443	0.895837
chr1:85427411:85427712	age	-0.00321185	0.00447949	-0.717013	0.473366	0.474472	0.895837
chr2:127045410:127045711	age	-0.00497356	0.00694971	-0.715649	0.474208	0.474525	0.895837
chr11:126303864:126304165	age	-0.00190502	0.00266116	-0.715862	0.474077	0.474546	0.895837
chr3:66450696:66450997	age	0.00479219	0.00671406	0.713754	0.475379	0.474577	0.895837
chr6:108921706:108922007	age	0.0044434	0.00618274	0.718679	0.472339	0.474618	0.895837
chr10:7260507:7260808	age	0.00264209	0.00370383	0.71334	0.475635	0.474622	0.895837
chr10:92290973:92291274	age	-0.00187435	0.0026194	-0.715564	0.47426	0.474634	0.895837
chr2:8439118:8439419	age	-0.00536882	0.00747801	-0.717948	0.47279	0.474669	0.895837
chr18:7221463:7221764	age	0.00442588	0.00618908	0.715111	0.474541	0.474674	0.895837
chr1:160351725:160352026	age	0.00225004	0.00314881	0.714569	0.474876	0.474714	0.895837
chr3:46491032:46491333	age	-0.00283721	0.00396403	-0.715739	0.474152	0.474734	0.895837
chr3:171334396:171334697	age	-0.00221821	0.00310064	-0.715405	0.474359	0.474757	0.895837
chr4:185115979:185116280	age	-0.00440565	0.00615116	-0.716231	0.473849	0.474771	0.895837
chr14:23437714:23438015	age	0.00414601	0.00578681	0.71646	0.473708	0.474799	0.895837
chr15:86066502:86066803	age	-0.00190178	0.00266147	-0.71456	0.474881	0.474799	0.895837
chr3:17140676:17140977	age	-0.00205429	0.00287232	-0.715203	0.474483	0.474868	0.895837
chr5:89728818:89729119	age	0.00335786	0.00467284	0.718589	0.472394	0.474899	0.895837
chr16:3031658:3031959	age	0.00418998	0.00587532	0.713148	0.475754	0.474943	0.895837
chr1:225924198:225924499	age	-0.00142163	0.00198718	-0.715401	0.474361	0.474946	0.895837
chr14:64934401:64934702	age	0.00376129	0.00525091	0.716313	0.473798	0.474963	0.895837
chr6:26296878:26297179	age	-0.0037406	0.00521813	-0.716847	0.473468	0.474979	0.895837
chr11:22192957:22193258	age	-0.00173852	0.00243202	-0.714847	0.474704	0.474999	0.895837
chr12:93467332:93467633	age	-0.0022707	0.00317428	-0.715344	0.474397	0.475019	0.895837
chr22:17444180:17444481	age	-0.00257897	0.00360657	-0.715077	0.474561	0.475023	0.895837
chr3:135622720:135623021	age	0.00342785	0.00477857	0.717339	0.473165	0.475026	0.895837
chr5:132866382:132866683	age	0.00189339	0.0026424	0.716544	0.473656	0.475036	0.895837
chr11:107747623:107747924	age	-0.00370184	0.0051709	-0.715898	0.474054	0.47505	0.895837
chr1:86704654:86704955	age	-0.00200719	0.00280742	-0.714958	0.474635	0.475051	0.895837
chr22:42621576:42621877	age	-0.00398416	0.00556355	-0.71612	0.473917	0.475105	0.895837
chr6:155985568:155985869	age	-0.00443893	0.00619574	-0.71645	0.473714	0.475109	0.895837
chr3:184371593:184371894	age	0.00319383	0.00447616	0.71352	0.475524	0.475118	0.895837
chr10:101060917:101061218	age	-0.00242438	0.00339035	-0.715081	0.474559	0.475163	0.895837
chr14:74963712:74964013	age	-0.00374159	0.00523837	-0.714265	0.475063	0.475206	0.895837
chr4:51872343:51872644	age	-0.00367469	0.00514107	-0.714772	0.47475	0.475213	0.895837
chr8:101109424:101109725	age	-0.00429385	0.00600035	-0.7156	0.474238	0.475221	0.895837
chr12:120302122:120302423	age	0.00242997	0.00340548	0.713546	0.475508	0.475263	0.895837
chr3:45991379:45991680	age	-0.00421621	0.00589263	-0.715506	0.474296	0.475289	0.895837
chr12:110927109:110927410	age	0.00444671	0.00623276	0.713442	0.475572	0.475292	0.895837
chr12:72468550:72468851	age	0.0033083	0.00463715	0.713434	0.475577	0.475299	0.895837
chr14:73764794:73765095	age	0.00163763	0.00229414	0.713834	0.47533	0.475307	0.895837
chr19:18388449:18388750	age	-0.00283595	0.00396857	-0.714602	0.474855	0.47537	0.895901
chr10:46282940:46283241	age	-0.00404225	0.0056526	-0.715113	0.474539	0.475388	0.895901
chr2:158901319:158901620	age	0.00478953	0.00670154	0.714692	0.4748	0.475408	0.895901
chr2:72887380:72887681	age	-0.0035547	0.00498054	-0.713718	0.475401	0.475591	0.896166
chr1:11664046:11664347	age	-0.00325706	0.0045618	-0.713987	0.475235	0.475661	0.896166
chr1:37995206:37995507	age	-0.00521811	0.0072907	-0.715722	0.474163	0.475672	0.896166
chr2:113785436:113785737	age	0.00288839	0.00405698	0.711957	0.476491	0.475706	0.896166
chr9:127122676:127122977	age	0.00217135	0.00303689	0.714993	0.474614	0.475709	0.896166
chr1:226974120:226974421	age	0.00365447	0.00513356	0.711878	0.47654	0.475727	0.896166
chr6:17600156:17600457	age	0.00187843	0.00266122	0.705854	0.480279	0.475735	0.896166
chr10:45672626:45672927	age	-0.00182246	0.00255398	-0.713576	0.47549	0.475831	0.896166
chr2:2846426:2846727	age	0.00269716	0.00376336	0.71669	0.473565	0.475849	0.896166
chr1:225428003:225428304	age	0.0021978	0.00306882	0.716172	0.473885	0.475857	0.896166
chr1:202927125:202927426	age	-0.00165519	0.00231828	-0.713971	0.475245	0.475857	0.896166
chr2:117936001:117936302	age	-0.00470128	0.00657449	-0.715078	0.474561	0.475863	0.896166
chr1:184823163:184823464	age	-0.00484317	0.00677911	-0.714425	0.474964	0.475867	0.896166
chr14:76486159:76486460	age	-0.00499718	0.00698459	-0.715459	0.474326	0.475918	0.896166
chr19:1260871:1261172	age	0.00170192	0.0023859	0.713323	0.475646	0.475945	0.896166
chr11:8910985:8911286	age	-0.00202975	0.00284514	-0.713409	0.475592	0.475955	0.896166
chr2:102142590:102142891	age	0.0024721	0.00346483	0.713484	0.475546	0.475964	0.896166
chr8:22877377:22877678	age	-0.00465495	0.00650668	-0.715411	0.474355	0.475968	0.896166
chr16:89301620:89301921	age	-0.00428328	0.0060046	-0.713334	0.475639	0.476009	0.896166
chr9:13787590:13787891	age	0.00348287	0.00489583	0.711395	0.476839	0.47602	0.896166
chr5:133111254:133111555	age	0.00378656	0.00537174	0.704905	0.48087	0.476046	0.896166
chr19:29681718:29682019	age	-0.0050609	0.00705454	-0.717397	0.473129	0.476059	0.896166
chr2:105517880:105518181	age	-0.00289557	0.00405975	-0.71324	0.475697	0.476065	0.896166
chr15:89155719:89156020	age	-0.00204725	0.0028701	-0.713305	0.475657	0.47614	0.896177
chr16:16127656:16127957	age	-0.00351939	0.00492961	-0.713929	0.475271	0.47616	0.896177
chr3:38137084:38137385	age	-0.00134256	0.00188281	-0.713059	0.475809	0.476161	0.896177
chr7:71244112:71244413	age	-0.00478538	0.00668845	-0.715468	0.47432	0.476161	0.896177
chr11:17750231:17750532	age	0.00368223	0.00515577	0.714197	0.475106	0.476217	0.896241
chr19:52171527:52171828	age	-0.00323977	0.00454168	-0.713341	0.475635	0.47625	0.896254
chr8:101931294:101931595	age	0.00289454	0.00407456	0.710395	0.477459	0.476269	0.896254
chr12:67357781:67358082	age	0.00522917	0.00733297	0.713103	0.475782	0.476329	0.896296
chr20:37192338:37192639	age	0.00246914	0.00346776	0.712029	0.476447	0.476336	0.896296
chr2:178533166:178533467	age	0.00472988	0.0066621	0.709969	0.477723	0.476378	0.896332
chr20:43657406:43657707	age	-0.0054948	0.00768345	-0.715147	0.474518	0.476425	0.896379
chr6:162720688:162720989	age	-0.00278338	0.00390356	-0.713036	0.475824	0.476505	0.896389
chr19:3963966:3964267	age	-0.00533493	0.00749033	-0.712242	0.476315	0.476528	0.896389
chr12:122382940:122383241	age	0.00414859	0.00582698	0.711962	0.476488	0.476557	0.896389
chr17:35011859:35012160	age	-0.00506753	0.00712055	-0.711677	0.476665	0.476581	0.896389
chr5:150024621:150024922	age	0.00481102	0.00679974	0.70753	0.479237	0.476604	0.896389
chr15:73799266:73799567	age	-0.00372052	0.00521423	-0.713533	0.475516	0.476614	0.896389
chr19:48900139:48900440	age	-0.00210538	0.0029562	-0.71219	0.476347	0.476659	0.896389
chr13:44854523:44854824	age	0.00133143	0.00187153	0.711414	0.476828	0.476676	0.896389
chrX:136201163:136201464	age	-0.00460115	0.00645788	-0.712485	0.476164	0.476681	0.896389
chrX:47658612:47658913	age	-0.00498118	0.00697287	-0.714366	0.475001	0.476691	0.896389
chr8:100559635:100559936	age	-0.00188769	0.00265029	-0.712257	0.476305	0.476702	0.896389
chr1:236690041:236690342	age	-0.00294069	0.00412717	-0.71252	0.476143	0.47671	0.896389
chr19:47787355:47787656	age	-0.00450369	0.00632255	-0.712322	0.476265	0.476722	0.896389
chr18:24198592:24198893	age	-0.00304837	0.00426215	-0.715218	0.474474	0.476746	0.89639
chr16:49834526:49834827	age	-0.00147798	0.00207526	-0.712191	0.476347	0.476775	0.896403
chr6:105798057:105798358	age	0.00423053	0.00594199	0.711971	0.476483	0.476814	0.896407
chr17:39196788:39197089	age	0.00449285	0.00632429	0.710412	0.477448	0.476835	0.896407
chr5:150642569:150642870	age	-0.00405352	0.00570053	-0.711077	0.477037	0.476866	0.896407
chr15:99565803:99566104	age	0.0015487	0.00218196	0.709777	0.477842	0.476867	0.896407
chr3:28844744:28845045	age	-0.0028366	0.00398478	-0.711857	0.476553	0.476937	0.896471
chr15:97692354:97692655	age	0.00361898	0.0050886	0.711194	0.476964	0.476946	0.896471
chr14:95488927:95489228	age	-0.00350426	0.00492123	-0.71207	0.476421	0.477069	0.896633
chr3:15102341:15102642	age	-0.00167289	0.00235092	-0.71159	0.476719	0.477077	0.896633
chr5:56952003:56952304	age	0.00261964	0.00368767	0.710378	0.47747	0.477104	0.896642
chr2:105903073:105903374	age	0.00245337	0.00345264	0.710576	0.477347	0.477167	0.896653
chr11:117071338:117071639	age	-0.0045041	0.00632109	-0.712552	0.476123	0.477199	0.896653
chr15:40470774:40471075	age	-0.00440242	0.00616894	-0.713642	0.475448	0.477211	0.896653
chr3:179734867:179735168	age	0.0039372	0.00554614	0.709899	0.477767	0.477216	0.896653
chr18:77129294:77129595	age	-0.00435504	0.00613024	-0.71042	0.477444	0.477222	0.896653
chr12:54017901:54018202	age	-0.00320126	0.00450084	-0.711257	0.476925	0.477251	0.896665
chr9:82295290:82295591	age	0.0015282	0.00215843	0.708013	0.478937	0.47735	0.896738
chrX:24796311:24796612	age	-0.00458392	0.00644333	-0.71142	0.476824	0.477356	0.896738
chr5:68730737:68731038	age	0.00320263	0.004508	0.710433	0.477436	0.477357	0.896738
chr10:102393932:102394233	age	0.00294186	0.00413546	0.711373	0.476853	0.477407	0.896757
chr1:27284731:27285032	age	-0.00450633	0.00632163	-0.712842	0.475943	0.47742	0.896757
chr16:16075993:16076294	age	-0.00469537	0.00661749	-0.709539	0.47799	0.477464	0.896757
chr1:10835935:10836236	age	0.0039066	0.00550978	0.709031	0.478305	0.477508	0.896757
chr5:134434042:134434343	age	-0.00513088	0.00722231	-0.710421	0.477443	0.47751	0.896757
chr6:133432671:133432972	age	-0.00261947	0.00368457	-0.71093	0.477128	0.477577	0.896757
chr18:79395748:79396049	age	0.00289854	0.00409511	0.707806	0.479066	0.477609	0.896757
chr18:12038982:12039283	age	0.00248724	0.00350434	0.70976	0.477853	0.477618	0.896757
chr11:61792742:61793043	age	0.00211798	0.00298465	0.709623	0.477938	0.477646	0.896757
chr10:97822216:97822517	age	0.00388991	0.00545537	0.713042	0.47582	0.477656	0.896757
chr3:46892459:46892760	age	0.00443374	0.00625411	0.708931	0.478367	0.477706	0.896757
chr16:87358754:87359055	age	-0.0047432	0.00668104	-0.70995	0.477735	0.477707	0.896757
chr14:68911654:68911955	age	0.00446478	0.00629781	0.708942	0.478361	0.477715	0.896757
chr1:67684996:67685297	age	-0.00128231	0.00180396	-0.710832	0.477189	0.477728	0.896757
chr3:127697949:127698250	age	-0.00498228	0.00697743	-0.714057	0.475192	0.47775	0.896757
chr2:71463322:71463623	age	-0.00442575	0.00622791	-0.710631	0.477313	0.477755	0.896757
chr22:16601116:16601417	age	-0.0049422	0.00696397	-0.709681	0.477902	0.477796	0.896757
chr4:183619374:183619675	age	-0.00193458	0.00272423	-0.710137	0.477619	0.477809	0.896757
chr20:19539212:19539513	age	-0.00288469	0.00406037	-0.71045	0.477425	0.477817	0.896757
chr4:102501753:102502054	age	0.00314612	0.00443754	0.708979	0.478338	0.477858	0.896792
chr3:5026898:5027199	age	-0.00343254	0.00483222	-0.710344	0.477491	0.477888	0.896807
chr11:45917994:45918295	age	-0.00181549	0.00255509	-0.71054	0.477369	0.47793	0.896843
chr1:231694106:231694407	age	-0.0036884	0.00520653	-0.708418	0.478686	0.477963	0.896843
chr4:76308608:76308909	age	-0.003404	0.00479829	-0.709419	0.478064	0.478004	0.896843
chr9:128083894:128084195	age	0.00446145	0.00629729	0.708472	0.478652	0.47804	0.896843
chr12:105310452:105310753	age	-0.00422924	0.00594661	-0.711202	0.476959	0.478064	0.896843
chr22:18035801:18036102	age	0.0028431	0.0040204	0.707168	0.479462	0.478065	0.896843
chr16:85220269:85220570	age	-0.00183779	0.00258775	-0.710187	0.477588	0.478078	0.896843
chr18:36457718:36458019	age	-0.00548311	0.00772107	-0.71015	0.477611	0.478087	0.896843
chr20:34112191:34112492	age	0.00144148	0.00203186	0.709437	0.478053	0.478135	0.896891
chr16:50627452:50627753	age	0.00476468	0.00672805	0.708181	0.478833	0.478186	0.896945
chr3:107522785:107523086	age	-0.00205324	0.00289898	-0.708265	0.478781	0.478216	0.896958
chr4:103099755:103100056	age	0.00311939	0.00440339	0.708405	0.478694	0.478259	0.896997
chr6:126339932:126340233	age	-0.00437326	0.00615763	-0.710218	0.477569	0.478319	0.897038
chr1:236795046:236795347	age	0.00135342	0.0019083	0.709228	0.478183	0.478326	0.897038
chrX:25015865:25016166	age	0.00234873	0.00331489	0.70854	0.47861	0.478443	0.897151
chr1:165631853:165632154	age	-0.00431793	0.00607362	-0.710933	0.477126	0.478453	0.897151
chr10:49008215:49008516	age	0.00523961	0.00741251	0.706861	0.479653	0.478453	0.897151
chr5:89722632:89722933	age	-0.00294371	0.00414644	-0.709935	0.477745	0.478508	0.897211
chrX:37701622:37701923	age	0.0034488	0.0048733	0.707693	0.479136	0.478556	0.897237
chr17:50397427:50397728	age	0.00242161	0.00342004	0.708065	0.478905	0.47858	0.897237
chr20:23048580:23048881	age	-0.00235729	0.00332885	-0.708139	0.478859	0.478589	0.897237
chr2:112588547:112588848	age	0.00324394	0.00457644	0.708833	0.478428	0.478624	0.897261
chr5:151345273:151345574	age	0.00346052	0.00488969	0.707718	0.479121	0.478699	0.897358
chr8:93740934:93741235	age	0.00175068	0.00247293	0.707939	0.478983	0.478753	0.897418
chr5:133287517:133287818	age	-0.00553244	0.00777422	-0.711639	0.476688	0.478821	0.897504
chr1:156490778:156491079	age	-0.00361985	0.00511595	-0.707561	0.479218	0.478934	0.897658
chr11:15650061:15650362	age	-0.00190088	0.00268266	-0.708578	0.478586	0.478949	0.897658
chr10:99433390:99433691	age	0.00415695	0.00586369	0.70893	0.478368	0.479057	0.897699
chr10:99845816:99846117	age	-0.00368448	0.00519284	-0.709531	0.477995	0.479059	0.897699
chr19:2495358:2495659	age	-0.00180846	0.00255527	-0.707738	0.479108	0.479117	0.897699
chr12:32755811:32756112	age	0.00216185	0.00306777	0.704698	0.480998	0.479178	0.897699
chr1:230140181:230140482	age	0.00482394	0.00682867	0.706425	0.479924	0.479192	0.897699
chr6:159042633:159042934	age	0.00451097	0.00638515	0.706478	0.479891	0.479251	0.897699
chr2:162710354:162710655	age	-0.00431137	0.00608916	-0.70804	0.47892	0.479282	0.897699
chr17:50560476:50560777	age	-0.00300216	0.00423728	-0.708512	0.478627	0.479286	0.897699
chr1:204450339:204450640	age	0.00418234	0.00587542	0.711836	0.476566	0.479294	0.897699
chr19:14206837:14207138	age	0.00440711	0.00623953	0.706321	0.479989	0.479311	0.897699
chr10:59626048:59626349	age	-0.00448577	0.00631539	-0.710292	0.477523	0.479333	0.897699
chr15:42152125:42152426	age	-0.00227942	0.00321974	-0.707951	0.478975	0.479334	0.897699
chr5:14726075:14726376	age	-0.00451542	0.00638059	-0.707681	0.479143	0.479334	0.897699
chr1:117367222:117367523	age	-0.00185287	0.00261743	-0.707899	0.479008	0.479369	0.897699
chr12:103912165:103912466	age	-0.00527133	0.00746115	-0.706504	0.479875	0.479385	0.897699
chr12:95336478:95336779	age	0.00293647	0.00411197	0.714129	0.475148	0.479391	0.897699
chr8:101980648:101980949	age	0.0022512	0.00320802	0.701742	0.48284	0.479405	0.897699
chr11:62621961:62622262	age	0.00164868	0.00235506	0.700061	0.483889	0.47943	0.897699
chr12:118094080:118094381	age	0.00412756	0.0058461	0.706037	0.480165	0.479439	0.897699
chr5:73216086:73216387	age	-0.00331948	0.00468571	-0.708426	0.478681	0.479446	0.897699
chr2:237905270:237905571	age	-0.00228053	0.00322238	-0.707716	0.479121	0.479489	0.897699
chr9:97468678:97468979	age	0.00207515	0.00293547	0.706924	0.479614	0.479513	0.897699
chr3:10248279:10248580	age	-0.00203689	0.00288133	-0.706928	0.479611	0.479551	0.897699
chr15:65451992:65452293	age	-0.00468589	0.00661477	-0.708398	0.478698	0.47964	0.897699
chr11:88349047:88349348	age	-0.00512764	0.00725639	-0.706638	0.479791	0.479643	0.897699
chr19:49119060:49119361	age	-0.00153171	0.00216415	-0.707765	0.479091	0.479674	0.897699
chr1:167803353:167803654	age	0.00358128	0.00507346	0.705885	0.480259	0.479683	0.897699
chr1:207055624:207055925	age	-0.00393364	0.00555954	-0.707547	0.479227	0.479724	0.897699
chr13:111247588:111247889	age	0.00222782	0.0031496	0.707333	0.47936	0.479728	0.897699
chr3:183825465:183825766	age	0.00395009	0.00556788	0.709443	0.47805	0.479737	0.897699
chr3:150149804:150150105	age	-0.00456399	0.00645828	-0.706688	0.47976	0.479795	0.897699
chr6:30836406:30836707	age	0.00301964	0.00426471	0.708052	0.478913	0.479803	0.897699
chr3:32127484:32127785	age	0.00440442	0.00624325	0.705469	0.480519	0.479807	0.897699
chr14:102450999:102451300	age	-0.00337849	0.00478154	-0.70657	0.479834	0.479842	0.897699
chr6:42877110:42877411	age	0.00512383	0.00725254	0.706488	0.479885	0.47985	0.897699
chr17:35147602:35147903	age	0.00174128	0.00246489	0.706433	0.479919	0.479932	0.897699
chr8:102814654:102814955	age	0.00394245	0.00559064	0.705187	0.480694	0.479963	0.897699
chr2:149686694:149686995	age	-0.00413097	0.0058466	-0.706559	0.479841	0.479972	0.897699
chr7:114085669:114085970	age	-0.00199627	0.00282248	-0.707273	0.479397	0.479985	0.897699
chr5:45437805:45438106	age	0.002668	0.00378065	0.7057	0.480374	0.479993	0.897699
chr10:75210361:75210662	age	0.00162912	0.00229361	0.710287	0.477526	0.479994	0.897699
chr10:86674240:86674541	age	0.00368648	0.00517988	0.711692	0.476655	0.480002	0.897699
chr3:138068611:138068912	age	-0.00407028	0.00575239	-0.70758	0.479206	0.480017	0.897699
chr14:23058052:23058353	age	-0.00304247	0.00430079	-0.707421	0.479305	0.480031	0.897699
chr6:123227769:123228070	age	0.00613755	0.00867396	0.707583	0.479204	0.480034	0.897699
chr18:57621763:57622064	age	0.00176767	0.00250426	0.705867	0.480271	0.480036	0.897699
chr7:32800516:32800817	age	0.00334965	0.00474776	0.705521	0.480486	0.480049	0.897699
chr12:45407503:45407804	age	0.00393683	0.00562035	0.700459	0.483641	0.480054	0.897699
chr17:2203206:2203507	age	-0.00437066	0.00618166	-0.707036	0.479544	0.480077	0.897699
chr1:170695997:170696298	age	-0.00430052	0.00608388	-0.706872	0.479646	0.480132	0.897699
chr6:14924761:14925062	age	0.0032297	0.00457053	0.706635	0.479793	0.480149	0.897699
chr18:79394124:79394425	age	-0.00293934	0.00415613	-0.70723	0.479424	0.480162	0.897699
chr1:164740064:164740365	age	-0.00392438	0.00554438	-0.707812	0.479062	0.480164	0.897699
chr17:81239028:81239329	age	0.0013779	0.00198398	0.69451	0.487362	0.480187	0.897699
chr11:65419970:65420271	age	-0.00169625	0.00240039	-0.706654	0.479781	0.480223	0.897699
chr12:57124283:57124584	age	-0.00461071	0.00651722	-0.707465	0.479277	0.480234	0.897699
chr2:46548187:46548488	age	-0.0038552	0.00545961	-0.706131	0.480107	0.480253	0.897699
chr15:99076731:99077032	age	0.00387991	0.00550268	0.705094	0.480752	0.480324	0.897766
chr16:82735263:82735564	age	-0.00189589	0.00268419	-0.706318	0.47999	0.480344	0.897766
chr17:59423177:59423478	age	0.00201283	0.00282849	0.711626	0.476696	0.480356	0.897766
chr17:45061058:45061359	age	0.00125243	0.00179534	0.697604	0.485425	0.480431	0.897833
chr9:137118735:137119036	age	0.00368112	0.00525003	0.701162	0.483202	0.480448	0.897833
chr13:113400648:113400949	age	-0.00371481	0.0052652	-0.705541	0.480474	0.480474	0.897833
chr22:37675969:37676270	age	-0.00270016	0.00382813	-0.705347	0.480594	0.480484	0.897833
chr19:3459601:3459902	age	-0.00534192	0.0075443	-0.708073	0.4789	0.480504	0.897833
chr13:21061484:21061785	age	0.00162039	0.00231805	0.699034	0.484531	0.480532	0.897843
chr1:8700941:8701242	age	0.00400839	0.00564596	0.709959	0.47773	0.480609	0.89789
chr3:54891576:54891877	age	0.00242954	0.00343902	0.706462	0.479901	0.480616	0.89789
chr5:139668339:139668640	age	-0.002417	0.00342265	-0.706178	0.480077	0.480625	0.89789
chr17:50148674:50148975	age	-0.00456158	0.00644909	-0.707322	0.479367	0.480677	0.897947
chr1:193105298:193105599	age	0.00199848	0.00283655	0.704548	0.481092	0.480747	0.898026
chr3:179713873:179714174	age	-0.00393038	0.00556142	-0.706723	0.479739	0.480792	0.898026
chr10:6410356:6410657	age	-0.00314762	0.00445993	-0.705755	0.48034	0.480807	0.898026
chr11:1309543:1309844	age	0.00137822	0.00195395	0.705351	0.480592	0.480844	0.898026
chr10:86966614:86966915	age	-0.00468663	0.0066409	-0.705723	0.480361	0.480877	0.898026
chr16:11495784:11496085	age	0.00485475	0.00688338	0.705285	0.480633	0.480877	0.898026
chr5:80487925:80488226	age	0.0023184	0.00328705	0.705314	0.480615	0.480877	0.898026
chr4:88610810:88611111	age	-0.00295418	0.0041826	-0.706303	0.48	0.4809	0.898026
chr1:203626596:203626897	age	-0.00294156	0.00417038	-0.705345	0.480595	0.480974	0.898092
chr9:95875406:95875707	age	0.00184644	0.00262214	0.704172	0.481326	0.48098	0.898092
chr3:56790409:56790710	age	0.00328498	0.0046677	0.703768	0.481577	0.481092	0.898259
chr4:182917243:182917544	age	-0.0030863	0.00437704	-0.705112	0.480741	0.481143	0.898308
chr7:33831814:33832115	age	0.00432343	0.00614633	0.703418	0.481796	0.481186	0.898308
chr1:167714254:167714555	age	-0.00196893	0.00279264	-0.705043	0.480783	0.481201	0.898308
chr8:22946889:22947190	age	0.0026755	0.0037994	0.704188	0.481315	0.481209	0.898308
chr17:17354950:17355251	age	0.00373041	0.00530138	0.703667	0.48164	0.481237	0.898319
chr10:122154755:122155056	age	0.00447288	0.00636128	0.703142	0.481967	0.481294	0.898362
chr16:85185353:85185654	age	-0.00488663	0.00692839	-0.705305	0.48062	0.481332	0.898362
chr7:51316320:51316621	age	-0.00365581	0.00518601	-0.704937	0.48085	0.481345	0.898362
chr10:97553525:97553826	age	0.0038411	0.00548029	0.700893	0.48337	0.481383	0.898362
chr19:17419746:17420047	age	-0.00153839	0.00219431	-0.701083	0.483251	0.481453	0.898362
chr5:142713086:142713387	age	-0.00269247	0.0038206	-0.704726	0.480981	0.481468	0.898362
chr9:89549082:89549383	age	0.00379842	0.00540195	0.703156	0.481958	0.481479	0.898362
chr5:150661056:150661357	age	-0.00204931	0.00290941	-0.704373	0.481201	0.48148	0.898362
chr5:138953378:138953679	age	-0.00302938	0.0042976	-0.704902	0.480872	0.481499	0.898362
chr20:63537948:63538249	age	-0.0028035	0.00397753	-0.704836	0.480913	0.481513	0.898362
chr22:41511558:41511859	age	-0.0030596	0.00434152	-0.704731	0.480978	0.481555	0.898362
chr10:113618404:113618705	age	-0.00249293	0.00353759	-0.704697	0.480999	0.481566	0.898362
chr11:63838692:63838993	age	0.00139462	0.00198428	0.702835	0.482159	0.481567	0.898362
chr10:70430603:70430904	age	-0.00290558	0.00412778	-0.703908	0.48149	0.481575	0.898362
chr10:101226997:101227298	age	-0.00444938	0.00631792	-0.704248	0.481278	0.481621	0.898406
chr9:107249088:107249389	age	0.00442345	0.00631158	0.700846	0.483399	0.481743	0.8985
chr1:170620267:170620568	age	0.00556983	0.00796005	0.699724	0.4841	0.481767	0.8985
chr5:139418866:139419167	age	0.00452445	0.0064454	0.701965	0.482701	0.481866	0.8985
chr9:135980970:135981271	age	-0.00338861	0.0048237	-0.70249	0.482373	0.481878	0.8985
chr18:76475500:76475801	age	0.00446161	0.00633431	0.704355	0.481211	0.481881	0.8985
chr3:45593183:45593484	age	0.00295757	0.00420288	0.703701	0.481619	0.481891	0.8985
chr9:134291470:134291771	age	0.00391673	0.00557893	0.702058	0.482643	0.481907	0.8985
chr2:118865162:118865463	age	-0.00465128	0.00660425	-0.704287	0.481254	0.481987	0.8985
chr11:7511482:7511783	age	-0.0025239	0.00357816	-0.705362	0.480585	0.481988	0.8985
chr7:30740473:30740774	age	-0.00353245	0.00500956	-0.705142	0.480722	0.481989	0.8985
chr8:22560997:22561298	age	-0.0036404	0.00517178	-0.703898	0.481497	0.48199	0.8985
chr8:123664397:123664698	age	-0.003907	0.00554899	-0.704092	0.481376	0.48199	0.8985
chr21:36112786:36113087	age	0.00363156	0.00517183	0.702181	0.482566	0.481994	0.8985
chr3:152298629:152298930	age	0.00283009	0.0040286	0.702501	0.482367	0.481995	0.8985
chr16:88672896:88673197	age	0.00466539	0.0066488	0.70169	0.482872	0.48201	0.8985
chr4:15003584:15003885	age	0.00372899	0.00531062	0.702175	0.48257	0.482039	0.8985
chr20:32762441:32762742	age	0.00320958	0.00457065	0.702214	0.482546	0.482083	0.898512
chr12:132986174:132986475	age	0.00235624	0.00335506	0.702292	0.482497	0.482129	0.898514
chr1:982009:982310	age	-0.00157355	0.00223631	-0.703636	0.48166	0.482193	0.898514
chr7:73979213:73979514	age	-0.00348076	0.00494824	-0.703433	0.481786	0.482207	0.898514
chr3:184336922:184337223	age	-0.00372852	0.0053012	-0.703335	0.481847	0.482223	0.898514
chr2:230668701:230669002	age	0.00160453	0.00231122	0.694233	0.487536	0.482236	0.898514
chr7:79453784:79454085	age	-0.00475193	0.00674679	-0.704325	0.48123	0.482254	0.898514
chr8:123768250:123768551	age	-0.00161777	0.0023058	-0.70161	0.482923	0.482262	0.898514
chr2:231412343:231412644	age	-0.00501222	0.0071237	-0.703597	0.481684	0.482271	0.898514
chr2:178737275:178737576	age	-0.0042478	0.00604237	-0.703002	0.482055	0.482309	0.898514
chr3:15646135:15646436	age	0.00394716	0.00561748	0.702656	0.48227	0.482309	0.898514
chr13:99087588:99087889	age	-0.00359473	0.005104	-0.704296	0.481249	0.482371	0.898563
chr8:11808223:11808524	age	0.00240676	0.0033886	0.710253	0.477547	0.482401	0.898563
chr1:220093885:220094186	age	0.00219447	0.00312538	0.702147	0.482588	0.482403	0.898563
chr19:16417737:16418038	age	0.00451892	0.00644449	0.701207	0.483174	0.48249	0.898563
chr1:59523751:59524052	age	0.00247656	0.00352923	0.701728	0.482849	0.482516	0.898563
chr6:158231975:158232276	age	0.00238752	0.00341169	0.699807	0.484048	0.482528	0.898563
chr2:28392641:28392942	age	0.00141512	0.00204347	0.692509	0.488618	0.482536	0.898563
chr4:153464088:153464389	age	-0.00408782	0.00581367	-0.703138	0.48197	0.482564	0.898563
chr14:77321698:77321999	age	0.00375899	0.00536001	0.701303	0.483114	0.482576	0.898563
chr3:196432369:196432670	age	0.00177586	0.00252951	0.702056	0.482644	0.482586	0.898563
chr9:95045001:95045302	age	0.00438817	0.0062592	0.701076	0.483256	0.482593	0.898563
chr11:19201932:19202233	age	0.00271594	0.00385989	0.703633	0.481662	0.482605	0.898563
chr2:127526351:127526652	age	-0.0020827	0.00296043	-0.703512	0.481736	0.482658	0.898579
chr4:139496633:139496934	age	-0.00471732	0.00670613	-0.703433	0.481786	0.48271	0.898579
chr22:46113904:46114205	age	-0.00463739	0.00659985	-0.702651	0.482273	0.482741	0.898579
chr17:81967891:81968192	age	0.00281861	0.00404549	0.69673	0.485972	0.482819	0.898579
chr11:72777195:72777496	age	-0.00469798	0.00669714	-0.701491	0.482997	0.482832	0.898579
chr11:123301650:123301951	age	-0.00332995	0.00473795	-0.702825	0.482165	0.482836	0.898579
chr8:690013:690314	age	-0.00325618	0.00463467	-0.70257	0.482324	0.482861	0.898579
chr10:35208574:35208875	age	0.00449245	0.00639512	0.70248	0.48238	0.482868	0.898579
chr6:43629208:43629509	age	-0.00142751	0.00203175	-0.702601	0.482304	0.482872	0.898579
chr18:21459759:21460060	age	0.00428252	0.00609996	0.702057	0.482643	0.482907	0.898579
chr13:110126648:110126949	age	0.00430901	0.00620377	0.694578	0.48732	0.482927	0.898579
chr19:18013546:18013847	age	-0.00234408	0.00333546	-0.702774	0.482197	0.482941	0.898579
chr4:75673337:75673638	age	0.00140371	0.00200058	0.701655	0.482894	0.482944	0.898579
chr22:25462573:25462874	age	0.00331882	0.00473556	0.70083	0.483409	0.482944	0.898579
chr18:62522789:62523090	age	-0.00118734	0.00170509	-0.696352	0.486209	0.482951	0.898579
chr1:23544737:23545038	age	0.00339817	0.00484829	0.700901	0.483365	0.482996	0.898605
chr12:123492369:123492670	age	-0.00370328	0.00527242	-0.702387	0.482438	0.483011	0.898605
chr8:102012054:102012355	age	-0.00220173	0.00313233	-0.702903	0.482116	0.483054	0.898606
chr2:238426797:238427098	age	-0.00320514	0.00456472	-0.702156	0.482582	0.483056	0.898606
chr10:124733215:124733516	age	-0.00314789	0.0044855	-0.701794	0.482808	0.483082	0.898611
chr2:210323054:210323355	age	-0.00401231	0.00572391	-0.700974	0.483319	0.483173	0.898626
chr7:121012213:121012514	age	0.00353805	0.00505085	0.700486	0.483624	0.483181	0.898626
chr20:18288348:18288649	age	0.00177268	0.00252911	0.700908	0.483361	0.483229	0.898626
chr2:237571995:237572296	age	-0.00241485	0.00343952	-0.70209	0.482623	0.483238	0.898626
chr19:2636998:2637299	age	-0.00446279	0.00634964	-0.702841	0.482155	0.483241	0.898626
chr14:96797142:96797443	age	-0.00201067	0.00286494	-0.70182	0.482791	0.483264	0.898626
chr9:34637711:34638012	age	-0.00202995	0.0028922	-0.70187	0.48276	0.483266	0.898626
chr6:36197143:36197444	age	-0.00148382	0.00211323	-0.702159	0.48258	0.483269	0.898626
chr9:35560829:35561130	age	-0.00393381	0.00560821	-0.701439	0.483029	0.483317	0.898633
chr14:63727932:63728233	age	0.00309277	0.00441642	0.700289	0.483747	0.483318	0.898633
chr2:64420735:64421036	age	-0.00396502	0.00564598	-0.702273	0.482509	0.483501	0.898879
chr10:58385141:58385442	age	-0.00214384	0.00306018	-0.70056	0.483578	0.483509	0.898879
chr16:57829686:57829987	age	-0.00372953	0.00532457	-0.700439	0.483653	0.483528	0.898879
chr7:5420973:5421274	age	-0.00417538	0.00594107	-0.7028	0.482181	0.48356	0.898879
chr14:58199828:58200129	age	0.00247006	0.00354836	0.696113	0.486358	0.483563	0.898879
chr22:41446736:41447037	age	0.0014837	0.00211868	0.700293	0.483745	0.483657	0.898931
chr2:217900483:217900784	age	0.00382601	0.00545421	0.701479	0.483004	0.483663	0.898931
chr4:140308516:140308817	age	0.00245438	0.00349433	0.70239	0.482436	0.483666	0.898931
chr16:80540787:80541088	age	-0.0039211	0.00557303	-0.703585	0.481691	0.483681	0.898931
chr1:214551670:214551971	age	0.00197867	0.00285517	0.693014	0.488301	0.483731	0.898972
chr10:72315627:72315928	age	0.00245232	0.00347642	0.705417	0.480551	0.483773	0.898972
chr10:97736921:97737222	age	-0.00181229	0.00258551	-0.70094	0.48334	0.483867	0.898972
chr16:535523:535824	age	0.00332012	0.00474745	0.699348	0.484335	0.48388	0.898972
chr1:154863695:154863996	age	-0.00273268	0.00389856	-0.700946	0.483336	0.48388	0.898972
chr8:29263009:29263310	age	0.00225769	0.00325202	0.694241	0.487531	0.483897	0.898972
chr17:27893176:27893477	age	-0.00176925	0.00252559	-0.700527	0.483598	0.483932	0.898972
chr2:66433446:66433747	age	-0.00198134	0.00282843	-0.700508	0.48361	0.48401	0.898972
chr9:113536338:113536639	age	-0.00273813	0.00391018	-0.700256	0.483767	0.48404	0.898972
chr20:11445193:11445494	age	0.00427154	0.00612498	0.697397	0.485554	0.484055	0.898972
chr9:7103917:7104218	age	-0.00553018	0.00788352	-0.701487	0.482999	0.484061	0.898972
chr10:77587472:77587773	age	-0.00399738	0.00570413	-0.700786	0.483436	0.484068	0.898972
chr15:68270976:68271277	age	-0.00322672	0.00460557	-0.700613	0.483545	0.484086	0.898972
chr9:97501432:97501733	age	-0.001559	0.00222589	-0.700396	0.48368	0.484086	0.898972
chr1:165240507:165240808	age	0.00356599	0.00510176	0.698972	0.484569	0.484153	0.898972
chr14:32076695:32076996	age	0.0014321	0.00204779	0.699338	0.484341	0.484158	0.898972
chr6:28252165:28252466	age	-0.00338186	0.00482721	-0.700581	0.483564	0.484168	0.898972
chr11:110251823:110252124	age	0.00280217	0.00401811	0.697385	0.485562	0.484172	0.898972
chr15:42092946:42093247	age	-0.00361518	0.00516094	-0.70049	0.483621	0.484208	0.898972
chr8:20238664:20238965	age	0.00355739	0.00510562	0.69676	0.485953	0.484218	0.898972
chr6:143061637:143061938	age	0.00346548	0.00493935	0.701606	0.482925	0.484222	0.898972
chr1:177449064:177449365	age	0.00524917	0.00752594	0.697477	0.485504	0.484253	0.898972
chr4:87037304:87037605	age	-0.00281945	0.00403101	-0.699439	0.484278	0.484261	0.898972
chr3:148975757:148976058	age	-0.00461665	0.00658807	-0.700759	0.483454	0.484328	0.898972
chr19:45406207:45406508	age	-0.00245103	0.00350144	-0.700008	0.483922	0.48443	0.898972
chr1:108963326:108963627	age	0.00220234	0.00316291	0.696303	0.486239	0.484439	0.898972
chr2:71454365:71454666	age	0.00217094	0.00310746	0.698622	0.484788	0.484463	0.898972
chr2:121699829:121700130	age	-0.00477485	0.00681897	-0.70023	0.483784	0.484475	0.898972
chr7:127392619:127392920	age	-0.00223278	0.00319117	-0.699676	0.48413	0.484493	0.898972
chr17:57366838:57367139	age	-0.00299204	0.00427522	-0.699857	0.484017	0.484526	0.898972
chr8:66554751:66555052	age	-0.00331542	0.0047336	-0.7004	0.483677	0.484585	0.898972
chr9:124415348:124415649	age	-0.00215263	0.00307803	-0.699353	0.484332	0.484585	0.898972
chr7:28179724:28180025	age	0.00310019	0.00446042	0.695044	0.487028	0.484597	0.898972
chr5:137880288:137880589	age	0.00249666	0.00357414	0.698535	0.484843	0.484603	0.898972
chr2:64456343:64456644	age	-0.0049607	0.00706973	-0.701681	0.482878	0.484621	0.898972
chr10:103777252:103777553	age	0.00304771	0.00435812	0.699318	0.484353	0.484624	0.898972
chr19:38831729:38832030	age	0.00147494	0.00215533	0.684322	0.493772	0.484634	0.898972
chr10:132499086:132499387	age	-0.00419876	0.00601823	-0.697674	0.485381	0.484648	0.898972
chr2:11357494:11357795	age	0.00205893	0.00294556	0.698995	0.484555	0.48465	0.898972
chr14:103512950:103513251	age	0.00430852	0.00616464	0.698908	0.48461	0.484707	0.898972
chr20:45357977:45358278	age	0.00242265	0.00348574	0.695018	0.487044	0.484731	0.898972
chr3:8736496:8736797	age	0.00474401	0.00679597	0.698062	0.485139	0.484756	0.898972
chr19:7869172:7869473	age	-0.00406361	0.00579437	-0.701304	0.483113	0.484773	0.898972
chr3:50356529:50356830	age	0.00394363	0.00565088	0.69788	0.485252	0.484783	0.898972
chr1:13700120:13700421	age	0.00415264	0.00595333	0.697532	0.48547	0.484817	0.898972
chr12:98515383:98515684	age	0.0018582	0.00266077	0.69837	0.484946	0.484822	0.898972
chr15:96345652:96345953	age	-0.00274457	0.00392921	-0.698504	0.484862	0.484833	0.898972
chr4:3765774:3766075	age	-0.00273477	0.00390988	-0.699453	0.484269	0.484855	0.898972
chr19:41204319:41204620	age	-0.0046775	0.00668457	-0.699746	0.484086	0.484874	0.898972
chr2:28346637:28346938	age	0.00209305	0.00299829	0.698082	0.485126	0.484874	0.898972
chr19:575512:575813	age	-0.00261665	0.00375114	-0.697562	0.485451	0.484922	0.898972
chr16:30070015:30070316	age	0.00486403	0.00696394	0.69846	0.484889	0.484933	0.898972
chr3:152403752:152404053	age	-0.00184148	0.00263409	-0.699093	0.484494	0.484952	0.898972
chr17:39665151:39665452	age	-0.00149297	0.0021422	-0.696933	0.485845	0.484988	0.898972
chr3:24373326:24373627	age	-0.00393237	0.005612	-0.700708	0.483485	0.485003	0.898972
chr3:49723340:49723641	age	0.00417702	0.00598969	0.697369	0.485572	0.485005	0.898972
chr20:23637232:23637533	age	-0.00422847	0.0060625	-0.69748	0.485503	0.485007	0.898972
chr5:140401491:140401792	age	-0.00124108	0.00177943	-0.697458	0.485516	0.485016	0.898972
chr11:1515497:1515798	age	-0.00304964	0.00435533	-0.700209	0.483797	0.485032	0.898972
chr14:21047320:21047621	age	0.00520754	0.00748626	0.695613	0.486671	0.485102	0.899059
chr19:45427593:45427894	age	0.00467137	0.0067037	0.696834	0.485906	0.485132	0.899066
chr18:44792778:44793079	age	0.00349316	0.00498081	0.701324	0.483101	0.485226	0.899066
chr13:100588655:100588956	age	0.00464292	0.00662529	0.700788	0.483435	0.485239	0.899066
chr22:41438820:41439121	age	-0.00224979	0.00322044	-0.698598	0.484803	0.485244	0.899066
chr10:78780745:78781046	age	-0.00529468	0.00757005	-0.699425	0.484287	0.485252	0.899066
chr12:124768436:124768737	age	0.00475737	0.00681298	0.69828	0.485002	0.485263	0.899066
chr3:133038743:133039044	age	-0.00453484	0.00647465	-0.7004	0.483678	0.485272	0.899066
chr5:71455470:71455771	age	-0.00222743	0.00318795	-0.698704	0.484737	0.485297	0.899066
chr9:95507247:95507548	age	0.00443308	0.0063621	0.696795	0.485931	0.485308	0.899066
chr6:45902350:45902651	age	-0.00310123	0.00444574	-0.697573	0.485445	0.48536	0.899121
chr1:87335304:87335605	age	-0.00432671	0.00619335	-0.698606	0.484798	0.4854	0.899146
chr18:3448123:3448424	age	0.00261459	0.00375153	0.69694	0.48584	0.48545	0.899146
chr4:82891090:82891391	age	-0.00154083	0.00220629	-0.698381	0.484939	0.485452	0.899146
chr19:49890040:49890341	age	-0.00440434	0.0063057	-0.69847	0.484883	0.485483	0.899146
chr3:39107478:39107779	age	0.0022333	0.00320461	0.696901	0.485865	0.485512	0.899146
chr16:28878233:28878534	age	-0.00431433	0.00619549	-0.696367	0.486199	0.485527	0.899146
chr20:63309545:63309846	age	0.00465519	0.00668611	0.696249	0.486273	0.485531	0.899146
chr1:9264604:9264905	age	0.0049542	0.0070984	0.697932	0.48522	0.485598	0.899174
chr16:66948336:66948637	age	-0.00420857	0.00603054	-0.697876	0.485255	0.485601	0.899174
chr1:52056072:52056373	age	0.00183571	0.00263314	0.697159	0.485704	0.485626	0.899174
chr10:52108337:52108638	age	-0.00313214	0.0044874	-0.697985	0.485186	0.485683	0.899174
chr6:41603096:41603397	age	0.00364875	0.00527372	0.691873	0.489017	0.485712	0.899174
chr12:31590983:31591284	age	-0.00198712	0.00284869	-0.697558	0.485454	0.485715	0.899174
chr20:36605535:36605836	age	-0.00142436	0.00204409	-0.696819	0.485916	0.485731	0.899174
chr11:65444059:65444360	age	0.00410119	0.00589481	0.695729	0.486599	0.485738	0.899174
chr7:27143243:27143544	age	0.00536172	0.00770384	0.695981	0.486441	0.485754	0.899174
chr15:64989757:64990058	age	-0.00219512	0.00314759	-0.697399	0.485553	0.485835	0.899174
chr2:2846589:2846890	age	0.00263292	0.00376865	0.698637	0.484779	0.485847	0.899174
chr11:46617089:46617390	age	0.00225536	0.00323843	0.696438	0.486154	0.485873	0.899174
chr12:109998970:109999271	age	-0.00205146	0.00293994	-0.697792	0.485307	0.485881	0.899174
chr1:203287268:203287569	age	0.00594916	0.00854891	0.695896	0.486494	0.485883	0.899174
chr4:183876554:183876855	age	0.00451144	0.00648289	0.695899	0.486492	0.485929	0.899174
chr22:17891792:17892093	age	-0.00299196	0.00429033	-0.697374	0.485569	0.485961	0.899174
chr18:46283992:46284293	age	0.00492468	0.00707946	0.69563	0.486661	0.485988	0.899174
chr5:177455354:177455655	age	-0.00300837	0.00430905	-0.698153	0.485082	0.486013	0.899174
chr15:61393934:61394235	age	0.00331121	0.00472976	0.70008	0.483877	0.486065	0.899174
chr18:12883737:12884038	age	-0.00182526	0.00261773	-0.697269	0.485634	0.486069	0.899174
chr13:23074522:23074823	age	0.00431882	0.00620986	0.695478	0.486756	0.486141	0.899174
chr3:29291364:29291665	age	0.00335545	0.00482855	0.694919	0.487106	0.486156	0.899174
chr16:3457834:3458135	age	0.0014538	0.00208781	0.696325	0.486225	0.486207	0.899174
chrX:153700142:153700443	age	0.00378927	0.00544814	0.695517	0.486732	0.48626	0.899174
chr14:34874834:34875135	age	0.00384762	0.00553273	0.695429	0.486787	0.486277	0.899174
chr20:5112931:5113232	age	-0.00171965	0.00246703	-0.697055	0.485768	0.486278	0.899174
chr12:53994683:53994984	age	-0.00361511	0.00518914	-0.696669	0.48601	0.486288	0.899174
chr7:100344830:100345131	age	-0.00470123	0.00674355	-0.697144	0.485713	0.486333	0.899174
chr14:70972415:70972716	age	-0.00416432	0.00596954	-0.697595	0.485431	0.486352	0.899174
chr5:122845228:122845529	age	0.00252151	0.00362585	0.695426	0.486788	0.486356	0.899174
chr6:15511804:15512105	age	-0.00175474	0.00251787	-0.696913	0.485858	0.486382	0.899174
chr20:60058334:60058635	age	-0.00335821	0.00483006	-0.695272	0.486885	0.486425	0.899174
chr6:44234742:44235043	age	0.00459024	0.00660341	0.695132	0.486973	0.486448	0.899174
chr7:135510000:135510301	age	0.00157251	0.00229387	0.68553	0.49301	0.486514	0.899174
chr8:33561287:33561588	age	-0.00372092	0.0053422	-0.696514	0.486107	0.486516	0.899174
chr4:15805668:15805969	age	0.00350316	0.0050773	0.689966	0.490216	0.486556	0.899174
chr4:687199:687500	age	-0.00380679	0.0054602	-0.697189	0.485684	0.486567	0.899174
chr16:15643066:15643367	age	-0.00152109	0.00218356	-0.696611	0.486046	0.486568	0.899174
chr14:67427169:67427470	age	0.00334566	0.0048125	0.695203	0.486928	0.48658	0.899174
chr10:43436633:43436934	age	0.0020152	0.00289749	0.695498	0.486744	0.486583	0.899174
chr5:69189374:69189675	age	-0.00318279	0.00456884	-0.696629	0.486035	0.486652	0.899174
chr2:169827262:169827563	age	0.00175985	0.00253048	0.695462	0.486766	0.486653	0.899174
chr10:132397024:132397325	age	0.00353716	0.00509097	0.694792	0.487186	0.486668	0.899174
chr15:90007075:90007376	age	0.00349306	0.00500096	0.698479	0.484878	0.486761	0.899174
chr11:63510399:63510700	age	-0.00296835	0.00426843	-0.695419	0.486793	0.486777	0.899174
chr11:113778146:113778447	age	0.00285645	0.00411138	0.694767	0.487201	0.486831	0.899174
chr20:62308207:62308508	age	-0.00234502	0.00337093	-0.695661	0.486641	0.486856	0.899174
chr20:20782222:20782523	age	0.00306065	0.004396	0.696237	0.486281	0.486862	0.899174
chr1:41516127:41516428	age	0.00209091	0.00300946	0.694781	0.487192	0.486867	0.899174
chr16:14436754:14437055	age	-0.00328945	0.00473629	-0.694522	0.487355	0.486871	0.899174
chr2:206443350:206443651	age	-0.0033301	0.00478487	-0.695965	0.486451	0.486878	0.899174
chr2:36357619:36357920	age	0.00480804	0.00695698	0.69111	0.489496	0.48688	0.899174
chr17:1574498:1574799	age	0.00221122	0.00318161	0.694999	0.487056	0.486903	0.899174
chr6:34459947:34460248	age	-0.00472835	0.00678834	-0.69654	0.486091	0.486905	0.899174
chr11:19237405:19237706	age	0.00359961	0.00518204	0.694632	0.487286	0.486915	0.899174
chr9:136095128:136095429	age	0.00198746	0.00285387	0.69641	0.486172	0.486946	0.899174
chr5:115544670:115544971	age	0.00118303	0.00183369	0.645164	0.518821	0.486982	0.899174
chr1:112619633:112619934	age	0.00231574	0.00331268	0.699054	0.484518	0.486983	0.899174
chr22:35862435:35862736	age	0.00541182	0.00778836	0.69486	0.487143	0.486997	0.899174
chr17:2024147:2024448	age	0.00455862	0.00656571	0.694306	0.48749	0.487004	0.899174
chr17:7329546:7329847	age	0.00163168	0.00236433	0.690123	0.490117	0.487017	0.899174
chr12:546971:547272	age	-0.00332544	0.00477603	-0.696278	0.486255	0.487073	0.899174
chr1:17054042:17054343	age	0.00123347	0.00177459	0.695073	0.487009	0.4871	0.899174
chr5:176619219:176619520	age	-0.00516006	0.00741696	-0.695711	0.48661	0.487113	0.899174
chr12:71754656:71754957	age	0.00173819	0.0025019	0.694746	0.487214	0.487116	0.899174
chr1:145990828:145991129	age	0.00390722	0.00563032	0.693961	0.487707	0.487145	0.899174
chr1:167162893:167163194	age	0.00436351	0.00631294	0.6912	0.48944	0.487149	0.899174
chr7:111562389:111562690	age	0.00179853	0.00261131	0.688745	0.490984	0.487158	0.899174
chr12:55996151:55996452	age	-0.00432669	0.00621372	-0.696313	0.486233	0.487248	0.899174
chr2:219362571:219362872	age	0.00331245	0.00475932	0.695992	0.486434	0.487249	0.899174
chr17:63980101:63980402	age	-0.00271199	0.00390157	-0.695102	0.486991	0.48729	0.899174
chr22:50578254:50578555	age	0.00284403	0.0041585	0.683908	0.494033	0.487317	0.899174
chr11:114164028:114164329	age	-0.0049741	0.00713772	-0.696875	0.485881	0.487339	0.899174
chr11:95089622:95089923	age	0.00198977	0.00286703	0.694016	0.487672	0.487347	0.899174
chr20:63658137:63658438	age	-0.00213959	0.00307705	-0.695339	0.486843	0.487395	0.899174
chr9:34380725:34381026	age	0.00240588	0.00346662	0.694013	0.487674	0.487403	0.899174
chr12:53676096:53676397	age	-0.00128444	0.00184719	-0.69535	0.486836	0.48741	0.899174
chr19:11639580:11639881	age	0.00572104	0.0082504	0.693426	0.488042	0.487477	0.899174
chr12:123533875:123534176	age	-0.00274372	0.00394962	-0.69468	0.487256	0.48753	0.899174
chr10:69505675:69505976	age	0.00374771	0.00539784	0.694299	0.487495	0.487589	0.899174
chr3:14369695:14369996	age	0.00413829	0.0059795	0.69208	0.488887	0.487632	0.899174
chr19:12938309:12938610	age	0.00122804	0.00176934	0.694068	0.487639	0.487669	0.899174
chr5:55534937:55535238	age	-0.00168647	0.00242789	-0.694622	0.487293	0.487692	0.899174
chr4:100206926:100207227	age	0.00429243	0.00619809	0.69254	0.488598	0.487714	0.899174
chr9:136690892:136691193	age	-0.00302243	0.00435194	-0.6945	0.487369	0.487743	0.899174
chr2:217870573:217870874	age	0.00191886	0.00275159	0.697366	0.485574	0.487799	0.899174
chr6:30907951:30908252	age	0.00169048	0.00243707	0.693653	0.4879	0.487799	0.899174
chr3:15467909:15468210	age	-0.00374663	0.00539063	-0.695026	0.487039	0.487808	0.899174
chr5:38466122:38466423	age	0.00350697	0.00506797	0.691987	0.488946	0.487824	0.899174
chr19:18323786:18324087	age	0.00451102	0.0065127	0.692649	0.48853	0.487867	0.899174
chr20:844417:844718	age	0.00220458	0.00319616	0.689759	0.490346	0.487869	0.899174
chr3:9915574:9915875	age	0.00387651	0.00559563	0.692775	0.488451	0.487874	0.899174
chr13:44905019:44905320	age	-0.00496244	0.00716873	-0.692235	0.48879	0.487889	0.899174
chr2:170929016:170929317	age	0.00176635	0.00256954	0.687418	0.49182	0.48789	0.899174
chr10:101818405:101818706	age	-0.00131034	0.00189072	-0.693041	0.488284	0.487931	0.899174
chr6:166361032:166361333	age	0.00401878	0.00582206	0.690268	0.490026	0.487952	0.899174
chr7:29807451:29807752	age	-0.00351044	0.00505498	-0.694451	0.487399	0.487975	0.899174
chr3:69013574:69013875	age	0.00249916	0.00360729	0.692809	0.488429	0.488017	0.899174
chr2:226798882:226799183	age	0.00464975	0.00669637	0.694369	0.487451	0.488021	0.899174
chr19:1905153:1905454	age	-0.00148517	0.0021393	-0.694234	0.487536	0.488048	0.899174
chr13:51451474:51451775	age	-0.00224615	0.0032356	-0.694198	0.487558	0.488076	0.899174
chr19:11963960:11964261	age	0.00438283	0.00633185	0.692187	0.48882	0.488079	0.899174
chr6:72865474:72865775	age	0.00305333	0.00441751	0.691187	0.489448	0.48808	0.899174
chr20:833480:833781	age	-0.00195727	0.00282417	-0.693045	0.488282	0.488102	0.899174
chr13:112942736:112943037	age	-0.00293681	0.00422831	-0.694559	0.487332	0.488131	0.899174
chr3:177294207:177294508	age	0.00176781	0.00254994	0.693273	0.488138	0.488135	0.899174
chr12:93127284:93127585	age	0.00293991	0.00425683	0.690634	0.489796	0.488138	0.899174
chr11:111936944:111937245	age	-0.00389126	0.00560394	-0.694379	0.487445	0.488141	0.899174
chr4:120055162:120055463	age	-0.00363016	0.00521686	-0.695851	0.486522	0.488147	0.899174
chr21:44947265:44947566	age	0.0054104	0.00781331	0.69246	0.488648	0.488152	0.899174
chr9:127802718:127803019	age	-0.00163372	0.00235841	-0.692719	0.488486	0.488161	0.899174
chr12:48716726:48717027	age	-0.00151057	0.00218298	-0.691974	0.488953	0.488171	0.899174
chr9:120477499:120477800	age	-0.00318644	0.00459149	-0.693988	0.48769	0.488189	0.899174
chr3:127823194:127823495	age	-0.00283099	0.00408597	-0.692856	0.4884	0.48819	0.899174
chr13:23510921:23511222	age	-0.00490829	0.00708591	-0.692682	0.488509	0.488235	0.899174
chr4:86934801:86935102	age	0.0013032	0.00188075	0.692915	0.488363	0.488247	0.899174
chr1:169794834:169795135	age	-0.00245971	0.00354567	-0.693721	0.487857	0.488256	0.899174
chr2:96208777:96209078	age	0.00139704	0.00201634	0.692858	0.488399	0.488274	0.899174
chr7:5366059:5366360	age	-0.00443721	0.00637446	-0.696093	0.486371	0.488295	0.899174
chr10:13608232:13608533	age	-0.00295149	0.00425013	-0.694447	0.487402	0.488316	0.899174
chr5:109468826:109469127	age	0.0035603	0.00513839	0.692882	0.488384	0.488328	0.899174
chr11:75562637:75562938	age	0.00348178	0.00503012	0.692185	0.488821	0.488337	0.899174
chr19:1207814:1208115	age	0.00291686	0.00421353	0.69226	0.488774	0.488345	0.899174
chr3:46895228:46895529	age	0.00482358	0.00697316	0.691735	0.489104	0.488409	0.899174
chr14:100313479:100313780	age	0.00325183	0.00466604	0.696914	0.485857	0.488416	0.899174
chr15:72474133:72474434	age	-0.00144897	0.00208907	-0.693594	0.487937	0.488422	0.899174
chr17:48049110:48049411	age	0.00413486	0.0059772	0.691772	0.48908	0.48843	0.899174
chr2:64865575:64865876	age	0.00257064	0.00371333	0.692274	0.488765	0.488473	0.899174
chr6:141402511:141402812	age	-0.00385081	0.00553892	-0.695228	0.486912	0.488475	0.899174
chr10:103759114:103759415	age	0.00211897	0.00306109	0.692226	0.488795	0.48851	0.899198
chr16:5097743:5098044	age	0.00180649	0.00261596	0.690564	0.48984	0.48857	0.89924
chr22:25742733:25743034	age	-0.00460624	0.00664176	-0.693527	0.487979	0.488594	0.89924
chr14:50001761:50002062	age	-0.00295228	0.00425473	-0.693881	0.487757	0.488612	0.89924
chr9:104889493:104889794	age	0.00348162	0.00503223	0.691865	0.489022	0.488623	0.89924
chr11:114163404:114163705	age	-0.00306712	0.00443031	-0.692304	0.488746	0.488646	0.89924
chr12:55721024:55721325	age	-0.00311394	0.00449613	-0.692583	0.488571	0.488683	0.899268
chr18:9575563:9575864	age	-0.00254651	0.00367176	-0.693538	0.487972	0.488709	0.899273
chr6:150327416:150327717	age	0.00312511	0.00452282	0.690965	0.489588	0.488764	0.899334
chr1:44843123:44843424	age	-0.00359182	0.00519203	-0.691795	0.489066	0.488813	0.899382
chr4:105191550:105191851	age	0.00381561	0.00552015	0.691214	0.489431	0.48889	0.899483
chr17:782180:782481	age	-0.00200458	0.0028927	-0.692978	0.488323	0.488934	0.899509
chr6:31620362:31620663	age	0.0014294	0.00205923	0.694141	0.487594	0.488949	0.899509
chr11:73148101:73148402	age	-0.0027756	0.00401079	-0.692032	0.488917	0.488988	0.899539
chr18:79218170:79218471	age	0.00446114	0.00644846	0.691816	0.489053	0.489097	0.899641
chr9:99259510:99259811	age	0.00166438	0.00239327	0.69544	0.48678	0.4891	0.899641
chr2:47052402:47052703	age	0.00417428	0.00603444	0.691743	0.489099	0.489118	0.899641
chr14:102442426:102442727	age	0.00445646	0.006445	0.69146	0.489277	0.489139	0.899641
chr1:26045926:26046227	age	-0.00465112	0.00671556	-0.692588	0.488568	0.489156	0.899641
chr6:75291424:75291725	age	0.00367412	0.00534458	0.687448	0.491801	0.489181	0.899644
chr18:26226229:26226530	age	-0.00206589	0.00298448	-0.692209	0.488806	0.489244	0.89972
chr3:50189331:50189632	age	0.00312216	0.00452021	0.690712	0.489747	0.489275	0.899735
chr15:31349823:31350124	age	0.00329937	0.00478332	0.689766	0.490341	0.4893	0.899739
chr22:42698482:42698783	age	-0.00363334	0.00524526	-0.692689	0.488505	0.489346	0.899743
chr1:35641432:35641733	age	-0.00208622	0.00301582	-0.69176	0.489088	0.489347	0.899743
chr9:89606511:89606812	age	-0.00337344	0.00487323	-0.692239	0.488787	0.489388	0.899778
chr14:64511100:64511401	age	0.00460008	0.00666484	0.690202	0.490067	0.489449	0.89979
chr15:99718508:99718809	age	0.00432378	0.00627692	0.688838	0.490925	0.489486	0.89979
chr9:131310772:131311073	age	-0.00483935	0.00699371	-0.691956	0.488965	0.489488	0.89979
chr7:157397655:157397956	age	0.00289283	0.00418968	0.690464	0.489902	0.489493	0.89979
chr9:97009674:97009975	age	0.00313427	0.00453906	0.69051	0.489873	0.489508	0.89979
chr22:41826421:41826722	age	-0.00517509	0.00747647	-0.692184	0.488822	0.489557	0.899829
chr1:234973850:234974151	age	0.00279178	0.00404309	0.690507	0.489876	0.489574	0.899829
chr6:156777152:156777453	age	-0.00197361	0.00285449	-0.691405	0.489311	0.489634	0.899879
chr22:17830039:17830340	age	0.00251579	0.00366626	0.686201	0.492586	0.489646	0.899879
chr22:42649305:42649606	age	0.00234382	0.00339443	0.69049	0.489886	0.489691	0.899891
chr19:52008114:52008415	age	0.00250789	0.00362886	0.691094	0.489506	0.489714	0.899891
chr5:143488440:143488741	age	-0.00517784	0.00748765	-0.691517	0.489241	0.48972	0.899891
chr17:1860975:1861276	age	0.0022359	0.0032218	0.693991	0.487688	0.489754	0.899911
chr16:70743871:70744172	age	0.00427965	0.00620689	0.689501	0.490508	0.489862	0.900007
chrX:40690123:40690424	age	-0.00319816	0.0046257	-0.691388	0.489322	0.489872	0.900007
chr1:32180357:32180658	age	0.00465712	0.00675575	0.689357	0.490599	0.489892	0.900007
chr6:29748954:29749255	age	-0.00247386	0.00358137	-0.69076	0.489716	0.489896	0.900007
chr3:10594971:10595272	age	-0.00353338	0.00510837	-0.691685	0.489135	0.489943	0.900051
chr18:8561582:8561883	age	-0.00434119	0.00627072	-0.692295	0.488752	0.489976	0.90007
chr18:58768456:58768757	age	0.002777	0.00402185	0.690477	0.489894	0.490001	0.90007
chr7:831695:831996	age	0.0033139	0.00480532	0.689631	0.490426	0.490021	0.90007
chr5:6576028:6576329	age	-0.00396336	0.00573531	-0.691046	0.489536	0.490053	0.900088
chr11:68308172:68308473	age	-0.00368218	0.00532597	-0.691363	0.489338	0.490111	0.90015
chr2:10036091:10036392	age	0.00482152	0.00700288	0.688506	0.491134	0.490167	0.90015
chr20:34999070:34999371	age	-0.00468882	0.00679672	-0.689865	0.490279	0.49019	0.90015
chr9:104991665:104991966	age	-0.00186539	0.00269946	-0.691023	0.489551	0.490251	0.90015
chr7:235522:235823	age	-0.00353531	0.0051218	-0.690248	0.490038	0.490266	0.90015
chr6:13574357:13574658	age	-0.00175727	0.00254478	-0.690541	0.489854	0.490275	0.90015
chr3:55486247:55486548	age	0.00340702	0.00493914	0.689801	0.490319	0.490303	0.90015
chr17:49227454:49227755	age	0.00469999	0.00681668	0.689485	0.490518	0.490306	0.90015
chr5:115543866:115544167	age	0.00492818	0.00715225	0.689039	0.490799	0.490314	0.90015
chr8:70805302:70805603	age	-0.00509338	0.00738	-0.69016	0.490093	0.490328	0.90015
chr10:133124766:133125067	age	-0.00496695	0.00717964	-0.69181	0.489057	0.490369	0.90015
chr16:30927891:30928192	age	0.004128	0.00600675	0.687227	0.49194	0.49037	0.90015
chr11:111777308:111777609	age	0.00462407	0.00671467	0.688652	0.491042	0.49038	0.90015
chr11:45843154:45843455	age	0.00309743	0.00449593	0.68894	0.490861	0.490416	0.900164
chr19:1940973:1941274	age	0.00176933	0.00259291	0.682373	0.495003	0.490433	0.900164
chr2:119223651:119223952	age	-0.0018985	0.00275115	-0.690076	0.490147	0.490467	0.900164
chr8:141276785:141277086	age	0.00321044	0.00464479	0.691192	0.489445	0.490497	0.900164
chr3:49171069:49171370	age	-0.0023994	0.00347234	-0.691006	0.489562	0.490501	0.900164
chr12:2944656:2944957	age	0.00411569	0.00597719	0.688566	0.491097	0.490537	0.900187
chr17:4591578:4591879	age	-0.00386669	0.00559846	-0.69067	0.489773	0.490585	0.900187
chr9:69873436:69873737	age	-0.00381173	0.00551194	-0.69154	0.489226	0.490616	0.900187
chr13:30421531:30421832	age	0.00245694	0.00356812	0.688581	0.491087	0.490629	0.900187
chr12:94562146:94562447	age	-0.00449062	0.00650024	-0.690839	0.489667	0.49063	0.900187
chr8:141308268:141308569	age	0.00185945	0.00269763	0.689288	0.490642	0.490658	0.900187
chr12:14567716:14568017	age	0.00354122	0.00514264	0.6886	0.491075	0.490671	0.900187
chr5:151124216:151124517	age	0.00216085	0.0030982	0.697454	0.485519	0.490721	0.900234
chr3:73624074:73624375	age	-0.00297544	0.00431054	-0.690271	0.490024	0.490777	0.900234
chr5:148414893:148415194	age	-0.00317999	0.00460905	-0.689945	0.490229	0.490791	0.900234
chr4:48016553:48016854	age	0.00225428	0.00327404	0.688532	0.491118	0.490794	0.900234
chr9:105064529:105064830	age	-0.00165537	0.00240175	-0.689236	0.490675	0.490819	0.900234
chr17:59371000:59371301	age	-0.00189935	0.00275421	-0.689615	0.490436	0.490832	0.900234
chr20:3159765:3160066	age	0.00224161	0.00325637	0.688376	0.491216	0.490888	0.900296
chr7:873340:873641	age	-0.00338606	0.00490762	-0.689959	0.49022	0.490917	0.900303
chr1:116376319:116376620	age	0.00520323	0.00755552	0.688666	0.491034	0.490939	0.900303
chr14:36320551:36320852	age	-0.00213272	0.00309283	-0.689571	0.490464	0.490977	0.900303
chr4:87038866:87039167	age	0.00196372	0.00285218	0.688499	0.491138	0.490982	0.900303
chr17:40647629:40647930	age	0.00392546	0.00571737	0.686585	0.492344	0.491011	0.900314
chr5:122845404:122845705	age	0.00242358	0.00352259	0.688009	0.491447	0.491157	0.900375
chr6:33322989:33323290	age	0.00132395	0.00192332	0.68837	0.49122	0.491193	0.900375
chr13:113364045:113364346	age	0.0026525	0.0038555	0.687977	0.491467	0.49121	0.900375
chr17:54968563:54968864	age	0.00180973	0.00263031	0.688031	0.491433	0.491233	0.900375
chr14:101760532:101760833	age	-0.00119962	0.00176242	-0.68067	0.496081	0.491246	0.900375
chr20:62144356:62144657	age	-0.00407157	0.00590267	-0.689783	0.490331	0.49127	0.900375
chr15:42156125:42156426	age	0.00281716	0.00411371	0.684822	0.493456	0.491279	0.900375
chr17:42458651:42458952	age	0.00214589	0.00310027	0.692163	0.488835	0.491297	0.900375
chr1:149885611:149885912	age	0.00396191	0.00576749	0.686938	0.492122	0.491302	0.900375
chr7:27143667:27143968	age	-0.00389684	0.00565588	-0.68899	0.490829	0.49132	0.900375
chr11:112073905:112074206	age	-0.00350402	0.00508243	-0.689438	0.490548	0.491338	0.900375
chr7:100895022:100895323	age	-0.00205025	0.00297707	-0.688681	0.491024	0.49134	0.900375
chr2:63719113:63719414	age	-0.00558482	0.00809221	-0.690148	0.490101	0.491342	0.900375
chr4:68349989:68350290	age	0.0018215	0.00266075	0.684579	0.49361	0.491411	0.900375
chr16:66902934:66903235	age	0.00374307	0.00544636	0.687261	0.491918	0.49142	0.900375
chr4:148444691:148444992	age	0.00358348	0.00521364	0.687328	0.491876	0.491433	0.900375
chr17:42077606:42077907	age	-0.00400029	0.00581388	-0.688058	0.491416	0.491447	0.900375
chr20:44080776:44081077	age	0.00433411	0.00630969	0.686897	0.492148	0.491455	0.900375
chr19:48332844:48333145	age	0.00202061	0.00293959	0.687379	0.491844	0.491473	0.900375
chr2:11344526:11344827	age	-0.00167242	0.0024312	-0.687899	0.491516	0.491506	0.900395
chr16:66925473:66925774	age	0.0023617	0.00344883	0.684785	0.49348	0.491606	0.900525
chr1:12597821:12598122	age	0.00637774	0.00928556	0.686846	0.49218	0.491625	0.900525
chrX:70434399:70434700	age	0.00262556	0.00385792	0.680563	0.496148	0.491658	0.900525
chr7:114364177:114364478	age	0.00386456	0.00562701	0.686787	0.492217	0.491667	0.900525
chr12:53735587:53735888	age	-0.00278646	0.00404713	-0.688501	0.491137	0.491707	0.900557
chr15:69810781:69811082	age	0.00171323	0.00249234	0.687397	0.491833	0.491763	0.900607
chr10:24528994:24529295	age	0.00486012	0.00708508	0.685965	0.492735	0.49178	0.900607
chr11:117222115:117222416	age	0.00325754	0.00474321	0.686779	0.492222	0.491833	0.900664
chr11:95074843:95075144	age	-0.00281411	0.00408797	-0.688388	0.491208	0.491889	0.900726
chr3:126752264:126752565	age	-0.00388673	0.00564471	-0.688561	0.491099	0.491942	0.900781
chr8:104589193:104589494	age	-0.00171519	0.00249381	-0.687779	0.491592	0.492022	0.900879
chr15:41995529:41995830	age	-0.00441873	0.00642415	-0.687831	0.491559	0.492072	0.900879
chr22:17914502:17914803	age	0.00285536	0.0041611	0.686204	0.492585	0.492074	0.900879
chr4:153344452:153344753	age	-0.00311253	0.00453011	-0.687075	0.492035	0.492111	0.900879
chr14:68795575:68795876	age	0.0026916	0.00393163	0.684601	0.493596	0.492116	0.900879
chr9:126228888:126229189	age	-0.0039465	0.00573809	-0.687772	0.491596	0.492169	0.900879
chr8:116766254:116766555	age	-0.00153161	0.00222725	-0.68767	0.491661	0.49218	0.900879
chr17:43334221:43334522	age	0.00279914	0.00407845	0.686325	0.492508	0.492199	0.900879
chr19:16401049:16401350	age	-0.00488599	0.00710641	-0.687547	0.491738	0.492206	0.900879
chr8:143502977:143503278	age	-0.0046423	0.006749	-0.68785	0.491547	0.492256	0.900879
chr10:86711139:86711440	age	0.00174052	0.00254168	0.68479	0.493477	0.492306	0.900879
chr19:51986760:51987061	age	0.00261645	0.00381384	0.686041	0.492687	0.49231	0.900879
chr8:22510682:22510983	age	0.00404517	0.00590011	0.685609	0.492959	0.492331	0.900879
chr15:67091228:67091529	age	0.00458854	0.0066832	0.686578	0.492349	0.492339	0.900879
chr17:4609775:4610076	age	0.002471	0.00359854	0.686668	0.492292	0.49235	0.900879
chr14:103333964:103334265	age	0.0012156	0.00178683	0.680312	0.496307	0.492357	0.900879
chr18:34975844:34976145	age	0.0048274	0.00704892	0.684842	0.493443	0.492409	0.900932
chr19:2546344:2546645	age	-0.00226991	0.00330479	-0.686855	0.492174	0.492443	0.900954
chr1:161192543:161192844	age	-0.0045273	0.00658108	-0.687926	0.491499	0.492488	0.900978
chr16:1057510:1057811	age	-0.00426825	0.00622372	-0.685804	0.492837	0.492534	0.900978
chr1:111960997:111961298	age	0.00408588	0.0059328	0.688693	0.491017	0.492583	0.900978
chr8:9338261:9338562	age	-0.00354789	0.0051627	-0.687216	0.491947	0.492588	0.900978
chr17:58517959:58518260	age	-0.00109885	0.00159951	-0.686991	0.492089	0.492591	0.900978
chr6:170265695:170265996	age	0.00424906	0.00620181	0.685132	0.49326	0.492591	0.900978
chr6:158042399:158042700	age	0.00430642	0.00630721	0.682778	0.494747	0.492671	0.901034
chr14:75656593:75656894	age	-0.00473528	0.00689821	-0.68645	0.492429	0.492728	0.901034
chr14:49862768:49863069	age	-0.00157535	0.00229358	-0.686853	0.492175	0.492765	0.901034
chr3:73586182:73586483	age	-0.00193762	0.00282032	-0.68702	0.49207	0.49277	0.901034
chr20:51462944:51463245	age	-0.00300823	0.00438158	-0.686561	0.492359	0.492779	0.901034
chrX:102768985:102769286	age	-0.0046344	0.00674552	-0.687034	0.492062	0.492802	0.901034
chr14:49843906:49844207	age	-0.00410866	0.0059841	-0.686597	0.492337	0.492803	0.901034
chr3:134368152:134368453	age	0.00583641	0.00851898	0.685107	0.493276	0.492852	0.901034
chr15:72200869:72201170	age	0.00484125	0.00707021	0.68474	0.493508	0.49287	0.901034
chr11:17188700:17189001	age	0.00438725	0.00640815	0.684636	0.493574	0.492901	0.901034
chr1:26692421:26692722	age	0.00286079	0.0041771	0.684875	0.493423	0.492937	0.901034
chr17:19447061:19447362	age	-0.00433825	0.00631159	-0.687348	0.491864	0.493026	0.901034
chr22:28741784:28742085	age	0.00158968	0.00233496	0.680819	0.495986	0.493034	0.901034
chr3:14548285:14548586	age	0.00325641	0.00475508	0.684828	0.493452	0.493038	0.901034
chr15:63504307:63504608	age	0.00140159	0.00204462	0.685503	0.493027	0.493045	0.901034
chr16:18961874:18962175	age	0.00353966	0.00517461	0.684045	0.493947	0.493063	0.901034
chr12:55972979:55973280	age	0.00466162	0.00678537	0.687011	0.492076	0.493104	0.901034
chr11:67415920:67416221	age	0.00452018	0.00660589	0.684266	0.493807	0.493129	0.901034
chr19:3336704:3337005	age	0.00221661	0.00326282	0.679353	0.496914	0.493159	0.901034
chr20:5890836:5891137	age	-0.00285252	0.00416523	-0.684841	0.493444	0.493182	0.901034
chr20:44143947:44144248	age	0.00213142	0.00311322	0.684634	0.493575	0.493201	0.901034
chr5:172188259:172188560	age	-0.00244306	0.00356891	-0.684538	0.493635	0.493208	0.901034
chr3:69691116:69691417	age	-0.00391227	0.00570021	-0.686339	0.4925	0.493226	0.901034
chr13:114234727:114235028	age	-0.00247939	0.0036156	-0.685748	0.492872	0.493239	0.901034
chr12:9647936:9648237	age	-0.00497545	0.00724096	-0.687126	0.492003	0.493273	0.901034
chr12:49018664:49018965	age	0.00189097	0.00273461	0.691496	0.489254	0.493278	0.901034
chr9:120868819:120869120	age	0.00153642	0.00224324	0.68491	0.493401	0.493287	0.901034
chr19:10380567:10380868	age	-0.00133795	0.00195068	-0.685891	0.492782	0.493288	0.901034
chr2:183078587:183078888	age	0.00229795	0.0033413	0.687741	0.491616	0.493291	0.901034
chr20:4015502:4015803	age	-0.00285161	0.00415065	-0.687027	0.492066	0.493299	0.901034
chr2:239276507:239276808	age	-0.00481401	0.00702166	-0.685594	0.492969	0.49336	0.901104
chr1:146035491:146035792	age	0.00423656	0.00619403	0.683974	0.493992	0.493413	0.901139
chr14:102949825:102950126	age	0.00402872	0.00588902	0.684107	0.493908	0.493448	0.901139
chr3:197352404:197352705	age	-0.00212294	0.00309718	-0.685442	0.493065	0.493477	0.901139
chr10:76115332:76115633	age	-0.00388728	0.00568041	-0.684332	0.493765	0.493506	0.901139
chr12:108785340:108785641	age	-0.00208555	0.0030425	-0.685473	0.493046	0.493533	0.901139
chr12:30754869:30755170	age	-0.00146472	0.00213816	-0.68504	0.493318	0.493543	0.901139
chr2:230411846:230412147	age	-0.00464312	0.00677207	-0.685627	0.492948	0.493554	0.901139
chr11:60906462:60906763	age	-0.00156106	0.00227752	-0.685423	0.493077	0.49356	0.901139
chr12:122054368:122054669	age	-0.00248535	0.00362622	-0.685383	0.493102	0.493642	0.901191
chr10:97561026:97561327	age	-0.00294388	0.0042949	-0.685437	0.493068	0.49374	0.901191
chr19:15444871:15445172	age	-0.00429928	0.0062856	-0.683988	0.493983	0.493774	0.901191
chr7:27156539:27156840	age	0.00240886	0.00352269	0.683812	0.494094	0.493784	0.901191
chr1:12208908:12209209	age	0.00310705	0.00454476	0.683655	0.494193	0.493787	0.901191
chr17:76740306:76740607	age	0.00288556	0.00422066	0.683675	0.494181	0.49383	0.901191
chr6:107666457:107666758	age	0.00340705	0.00497443	0.684913	0.493399	0.493842	0.901191
chr22:50200801:50201102	age	-0.00166033	0.00242354	-0.685083	0.493291	0.493855	0.901191
chr6:17291870:17292171	age	0.00403709	0.00592299	0.681596	0.495494	0.49386	0.901191
chr8:106786794:106787095	age	0.00444998	0.00651299	0.683247	0.494451	0.493864	0.901191
chr17:75046945:75047246	age	-0.00142144	0.0020756	-0.684836	0.493447	0.493899	0.901191
chr9:33403357:33403658	age	-0.0042085	0.0061615	-0.683032	0.494587	0.493941	0.901191
chr22:45612413:45612714	age	-0.00330732	0.00483196	-0.684467	0.49368	0.493948	0.901191
chr9:119969117:119969418	age	-0.00477324	0.00696813	-0.68501	0.493337	0.49395	0.901191
chr6:37061460:37061761	age	0.00240344	0.00351656	0.683465	0.494313	0.49396	0.901191
chr11:65181468:65181769	age	0.00250642	0.00366714	0.683482	0.494302	0.493995	0.901191
chr11:65588110:65588411	age	-0.00250161	0.00365562	-0.684317	0.493775	0.494057	0.901191
chr15:63833853:63834154	age	-0.00213209	0.0031186	-0.683667	0.494185	0.494084	0.901191
chr2:222882737:222883038	age	-0.00429504	0.00625248	-0.686934	0.492124	0.494091	0.901191
chr18:13520342:13520643	age	-0.00477423	0.00696569	-0.685393	0.493096	0.494106	0.901191
chr22:17639446:17639747	age	0.00430814	0.0063149	0.682218	0.495101	0.494146	0.901191
chr10:35126623:35126924	age	0.00160284	0.00235879	0.679515	0.496811	0.49415	0.901191
chr1:147618376:147618677	age	-0.00287988	0.00420401	-0.685033	0.493323	0.49416	0.901191
chr6:142847002:142847303	age	0.00313782	0.00457867	0.685313	0.493146	0.494185	0.901191
chr16:67846689:67846990	age	0.00138697	0.00202852	0.683735	0.494142	0.494194	0.901191
chr16:67872861:67873162	age	0.00258105	0.00377854	0.683082	0.494555	0.494209	0.901191
chr6:56683984:56684285	age	-0.00236691	0.00345659	-0.684753	0.4935	0.494215	0.901191
chr2:119265189:119265490	age	0.0036046	0.00526322	0.684866	0.493429	0.494227	0.901191
chr10:72048574:72048875	age	-0.00257156	0.00375711	-0.684452	0.49369	0.494259	0.901191
chr3:63912457:63912758	age	0.00243841	0.00358594	0.679992	0.49651	0.494266	0.901191
chr9:98192555:98192856	age	-0.00457908	0.00668745	-0.684727	0.493516	0.494314	0.9012
chr3:50649378:50649679	age	0.00323231	0.00472536	0.684035	0.493953	0.494317	0.9012
chr3:44338272:44338573	age	0.00135796	0.0019873	0.683319	0.494405	0.494381	0.9012
chr15:60679225:60679526	age	-0.00439311	0.00641876	-0.684417	0.493712	0.494391	0.9012
chr1:31170779:31171080	age	-0.00267521	0.00391686	-0.682999	0.494607	0.494404	0.9012
chr11:95108195:95108496	age	0.00429814	0.0062979	0.682471	0.494941	0.494406	0.9012
chr8:144950757:144951058	age	0.00272774	0.00399743	0.682374	0.495003	0.494525	0.901377
chr7:140155337:140155638	age	0.00370941	0.00544028	0.681842	0.495339	0.494605	0.901408
chr15:63982376:63982677	age	0.00265103	0.00388637	0.682136	0.495153	0.494685	0.901408
chr19:7069189:7069490	age	-0.0017138	0.00250818	-0.683284	0.494427	0.494708	0.901408
chr4:111268775:111269076	age	-0.00428053	0.006256	-0.684229	0.493831	0.494718	0.901408
chr6:41602792:41603093	age	-0.00421344	0.00614696	-0.685452	0.493059	0.494743	0.901408
chr17:81907296:81907597	age	-0.00199073	0.00291012	-0.684073	0.493929	0.494743	0.901408
chr1:160116342:160116643	age	-0.00230083	0.00336775	-0.683195	0.494483	0.494745	0.901408
chr2:212537803:212538104	age	0.00340718	0.00497347	0.685072	0.493299	0.494752	0.901408
chr19:17139271:17139572	age	0.00230771	0.00338551	0.681641	0.495466	0.494759	0.901408
chr6:40782382:40782683	age	-0.00167819	0.00245606	-0.683285	0.494427	0.494769	0.901408
chr6:99515350:99515651	age	0.00163	0.00238939	0.682181	0.495125	0.494839	0.90147
chr6:17311716:17312017	age	0.0017303	0.00254897	0.678823	0.49725	0.494848	0.90147
chr22:20033138:20033439	age	0.00475699	0.00694361	0.685088	0.493288	0.494891	0.901499
chr10:33334746:33335047	age	-0.00462063	0.00675916	-0.683611	0.494221	0.494909	0.901499
chrX:44935688:44935989	age	0.0054735	0.00801087	0.683259	0.494443	0.494938	0.901512
chr10:23095341:23095642	age	0.00159069	0.00233281	0.681876	0.495317	0.495065	0.901632
chr10:80201571:80201872	age	-0.00333675	0.00489365	-0.681854	0.495331	0.495107	0.901632
chr22:38239554:38239855	age	0.00455601	0.00669	0.681018	0.49586	0.495112	0.901632
chr1:145721183:145721484	age	0.0038534	0.00565545	0.68136	0.495644	0.495121	0.901632
chr8:101184418:101184719	age	0.00382425	0.00561452	0.681135	0.495786	0.495156	0.901632
chr4:82429380:82429681	age	0.00146488	0.00217475	0.673588	0.500573	0.495169	0.901632
chr10:124560415:124560716	age	-0.00407181	0.00597286	-0.681719	0.495416	0.495174	0.901632
chr7:76314295:76314596	age	0.00192244	0.00281664	0.682529	0.494905	0.495309	0.901632
chr2:26764111:26764412	age	-0.002112	0.00309381	-0.682653	0.494826	0.495338	0.901632
chr8:143267250:143267551	age	0.00186873	0.00274202	0.681516	0.495545	0.49538	0.901632
chr8:21685051:21685352	age	0.00307721	0.00451667	0.6813	0.495681	0.495381	0.901632
chr22:27686577:27686878	age	-0.00159364	0.00233453	-0.682639	0.494835	0.495387	0.901632
chr12:49367148:49367449	age	-0.00206674	0.00302927	-0.682257	0.495077	0.495414	0.901632
chr6:168132911:168133212	age	-0.00496359	0.00725779	-0.683898	0.494039	0.49542	0.901632
chr15:101251901:101252202	age	-0.00175369	0.00257002	-0.682364	0.495009	0.495504	0.901632
chr6:32190111:32190412	age	-0.00220163	0.00322633	-0.682395	0.494989	0.495524	0.901632
chr15:93496331:93496632	age	-0.00304885	0.00446484	-0.682858	0.494696	0.495531	0.901632
chrX:46759326:46759627	age	-0.00341089	0.00499704	-0.682582	0.494871	0.495557	0.901632
chr1:203028731:203029032	age	-0.00310317	0.0045505	-0.68194	0.495277	0.495577	0.901632
chr1:2526142:2526443	age	-0.00171606	0.00251649	-0.681926	0.495286	0.495591	0.901632
chr5:176610012:176610313	age	0.00466882	0.0068614	0.680447	0.496221	0.495602	0.901632
chr7:132318790:132319091	age	0.00344555	0.0050605	0.680872	0.495953	0.495607	0.901632
chr7:112391897:112392198	age	0.00372434	0.00547184	0.680638	0.496101	0.49563	0.901632
chr15:64356070:64356371	age	-0.00199185	0.00292089	-0.681931	0.495282	0.495683	0.901632
chr14:34682714:34683015	age	-0.00451468	0.00660598	-0.683424	0.494339	0.495706	0.901632
chr14:65102462:65102763	age	0.00155788	0.00229993	0.677359	0.498178	0.495713	0.901632
chr15:63701432:63701733	age	-0.00432412	0.00632347	-0.683821	0.494088	0.495748	0.901632
chr12:119204110:119204411	age	-0.0047447	0.00694068	-0.683606	0.494224	0.49575	0.901632
chr3:188259645:188259946	age	0.0032102	0.00471847	0.680347	0.496285	0.495761	0.901632
chr16:68528659:68528960	age	-0.00306959	0.00449977	-0.682166	0.495134	0.495765	0.901632
chr10:660697:660998	age	0.00354962	0.00521443	0.68073	0.496042	0.495772	0.901632
chr2:85705647:85705948	age	0.00289721	0.00426672	0.679025	0.497122	0.495831	0.901632
chrX:153507567:153507868	age	-0.00328393	0.00481523	-0.681989	0.495246	0.495911	0.901632
chr19:2051157:2051458	age	0.00143769	0.0021236	0.677008	0.498401	0.495945	0.901632
chr5:6714577:6714878	age	0.00437108	0.00642766	0.680041	0.496478	0.495964	0.901632
chr20:54619215:54619516	age	0.00341781	0.00502217	0.680545	0.49616	0.496001	0.901632
chr5:172767737:172768038	age	-0.00397288	0.00583385	-0.681006	0.495868	0.496051	0.901632
chr13:45833625:45833926	age	0.00457252	0.00673295	0.679126	0.497058	0.496066	0.901632
chr10:110636893:110637194	age	0.00195263	0.00289209	0.675163	0.499572	0.496106	0.901632
chr6:170042137:170042438	age	0.0046488	0.00686077	0.677592	0.498031	0.496118	0.901632
chr17:41811587:41811888	age	-0.00295121	0.00433352	-0.681019	0.49586	0.496191	0.901632
chr15:92714518:92714819	age	0.00435832	0.00639572	0.681444	0.49559	0.496192	0.901632
chr8:61756426:61756727	age	-0.00448911	0.00658991	-0.681209	0.49574	0.496218	0.901632
chr14:77033472:77033773	age	-0.00399029	0.00586718	-0.680102	0.49644	0.496227	0.901632
chr12:53099377:53099678	age	0.00421472	0.00618324	0.681637	0.495469	0.49623	0.901632
chr17:61863479:61863780	age	0.00227128	0.00333997	0.680032	0.496485	0.496238	0.901632
chr14:66425499:66425800	age	-0.00333249	0.00489556	-0.680717	0.49605	0.496251	0.901632
chr2:71469904:71470205	age	-0.00414039	0.00607421	-0.681634	0.495471	0.496254	0.901632
chr2:233436207:233436508	age	0.00196407	0.00287212	0.68384	0.494077	0.496287	0.901632
chr9:113655415:113655716	age	-0.0034421	0.00504983	-0.681628	0.495474	0.496287	0.901632
chr11:125496159:125496460	age	0.00408099	0.00600818	0.679239	0.496987	0.49629	0.901632
chr9:15307202:15307503	age	-0.00229177	0.00337149	-0.679752	0.496662	0.496308	0.901632
chr20:51536749:51537050	age	-0.00429967	0.00630581	-0.681859	0.495328	0.496318	0.901632
chr2:62412132:62412433	age	-0.00466822	0.00686141	-0.680359	0.496277	0.496337	0.901632
chrX:110044921:110045222	age	0.00500736	0.00737455	0.679006	0.497134	0.496349	0.901632
chr6:161414258:161414559	age	-0.00409121	0.0060121	-0.680496	0.49619	0.496356	0.901632
chr4:75940179:75940480	age	0.00362518	0.00533675	0.679285	0.496957	0.496358	0.901632
chr1:17125793:17126094	age	-0.00328172	0.00481649	-0.681351	0.495649	0.496358	0.901632
chr18:58723835:58724136	age	0.00442108	0.00649663	0.680519	0.496176	0.496375	0.901632
chr4:3464001:3464302	age	0.00506982	0.00743464	0.681919	0.49529	0.496376	0.901632
chr21:29145393:29145694	age	0.00311114	0.00457983	0.679314	0.496939	0.49639	0.901632
chr19:50148149:50148450	age	-0.00237273	0.00348284	-0.681262	0.495706	0.496418	0.901632
chr16:4217827:4218128	age	0.0030785	0.00453092	0.679444	0.496857	0.496465	0.901632
chr17:48025827:48026128	age	-0.00476258	0.0069964	-0.680719	0.49605	0.496497	0.901632
chr5:43105706:43106007	age	-0.00248387	0.00364924	-0.680655	0.49609	0.49655	0.901632
chr9:81598117:81598418	age	0.00307534	0.00452739	0.679274	0.496964	0.496552	0.901632
chr6:139754966:139755267	age	-0.00457729	0.00673526	-0.679601	0.496757	0.496554	0.901632
chr9:125707130:125707431	age	-0.00198716	0.00292005	-0.680521	0.496174	0.49657	0.901632
chr4:52619563:52619864	age	-0.00467151	0.00685959	-0.681019	0.49586	0.496636	0.901632
chr18:12702548:12702849	age	-0.00274071	0.00401968	-0.681823	0.495351	0.496643	0.901632
chr22:20106600:20106901	age	0.00464128	0.0068532	0.677243	0.498252	0.496694	0.901632
chr4:153127935:153128236	age	-0.00428025	0.0062779	-0.681798	0.495367	0.496727	0.901632
chr12:50057445:50057746	age	-0.00360526	0.00529687	-0.680639	0.4961	0.496799	0.901632
chr9:5569922:5570223	age	-0.00478884	0.00704024	-0.68021	0.496372	0.496818	0.901632
chr19:50414767:50415068	age	0.00448085	0.00660432	0.678472	0.497472	0.496871	0.901632
chrX:123732937:123733238	age	-0.00389854	0.0057269	-0.680743	0.496034	0.496914	0.901632
chr19:2841203:2841504	age	0.00166011	0.00244198	0.67982	0.496618	0.496918	0.901632
chr7:128209798:128210099	age	-0.00328785	0.00483258	-0.680351	0.496282	0.496935	0.901632
chr4:151991501:151991802	age	0.00668665	0.00986924	0.677524	0.498073	0.496939	0.901632
chr2:202034523:202034824	age	-0.00377054	0.00552639	-0.682279	0.495063	0.496967	0.901632
chr4:8121112:8121413	age	0.00372896	0.00548655	0.679655	0.496723	0.49698	0.901632
chr5:150624552:150624853	age	0.00209515	0.00309587	0.676756	0.498561	0.496991	0.901632
chr15:65304245:65304546	age	0.00210551	0.00310036	0.679119	0.497062	0.497011	0.901632
chr6:6994833:6995134	age	-0.00208295	0.00306354	-0.679917	0.496557	0.497012	0.901632
chr6:118398149:118398450	age	0.00326815	0.00482465	0.677387	0.498161	0.497055	0.901632
chr6:117547780:117548081	age	0.0027579	0.00406426	0.678574	0.497408	0.497109	0.901632
chr7:25862417:25862718	age	-0.00110426	0.00162471	-0.679667	0.496715	0.49716	0.901632
chr5:43631316:43631617	age	0.00413416	0.00607212	0.680843	0.495971	0.497187	0.901632
chr9:97039076:97039377	age	-0.00234308	0.00344824	-0.6795	0.496821	0.497199	0.901632
chr22:40368178:40368479	age	0.00554797	0.008172	0.6789	0.497202	0.497212	0.901632
chr13:100088867:100089168	age	0.00192196	0.00283339	0.678327	0.497564	0.497217	0.901632
chr1:235075249:235075550	age	0.00277786	0.00409485	0.67838	0.497531	0.49723	0.901632
chr19:5293123:5293424	age	0.00233936	0.00345203	0.677677	0.497977	0.49732	0.901632
chr1:151113918:151114219	age	0.00497721	0.00734747	0.677405	0.498149	0.497324	0.901632
chr1:212630055:212630356	age	-0.0044539	0.00655158	-0.67982	0.496618	0.497325	0.901632
chr17:21376720:21377021	age	-0.00275825	0.00405944	-0.679465	0.496843	0.497341	0.901632
chr1:1063839:1064140	age	-0.0043378	0.00637941	-0.679969	0.496524	0.497347	0.901632
chr2:37786883:37787184	age	0.00286589	0.00423279	0.677069	0.498362	0.497374	0.901632
chr19:11355231:11355532	age	-0.00337294	0.00497041	-0.678605	0.497388	0.49739	0.901632
chr8:129034943:129035244	age	-0.00261316	0.00384524	-0.679584	0.496768	0.497407	0.901632
chr9:99360076:99360377	age	0.00262109	0.003866	0.677985	0.497781	0.497439	0.901632
chr20:44083324:44083625	age	0.00357338	0.00529128	0.675334	0.499463	0.49744	0.901632
chr9:107489770:107490071	age	-0.00168756	0.00248468	-0.679186	0.49702	0.497444	0.901632
chr3:189621996:189622297	age	0.00195296	0.00291515	0.669936	0.502899	0.497463	0.901632
chr5:122774846:122775147	age	-0.0017698	0.00260677	-0.678924	0.497186	0.497473	0.901632
chr19:11587662:11587963	age	0.00425524	0.00628184	0.677389	0.498159	0.497477	0.901632
chr21:46393556:46393857	age	0.00418164	0.00616901	0.677846	0.497869	0.497511	0.901632
chr22:36481994:36482295	age	-0.00163355	0.00241143	-0.677423	0.498138	0.497544	0.901632
chr19:49451781:49452082	age	-0.00163551	0.00240829	-0.679117	0.497064	0.497579	0.901632
chr1:36175470:36175771	age	0.00131475	0.00193798	0.678413	0.49751	0.497582	0.901632
chr1:243421857:243422158	age	-0.00367954	0.00541841	-0.679081	0.497086	0.497699	0.901632
chr20:44614540:44614841	age	0.00438629	0.00647673	0.677239	0.498254	0.497701	0.901632
chr1:31715632:31715933	age	0.00403648	0.00594318	0.679179	0.497025	0.497737	0.901632
chr16:645915:646216	age	0.00367107	0.00541588	0.677835	0.497876	0.497753	0.901632
chr12:124786577:124786878	age	-0.00307398	0.00452975	-0.678621	0.497378	0.497775	0.901632
chr7:1169901:1170202	age	0.00545566	0.0080516	0.677588	0.498033	0.497793	0.901632
chr22:17159169:17159470	age	0.0018955	0.00279738	0.6776	0.498025	0.497815	0.901632
chr20:46400322:46400623	age	0.00426128	0.00629422	0.677015	0.498397	0.497847	0.901632
chr11:67572734:67573035	age	0.00386275	0.00568231	0.679785	0.496641	0.497917	0.901632
chr1:27365469:27365770	age	0.00326172	0.0047989	0.679681	0.496707	0.497952	0.901632
chr21:32612432:32612733	age	-0.00256368	0.00378032	-0.678164	0.497667	0.49797	0.901632
chr17:59332313:59332614	age	-0.00407727	0.00600838	-0.678597	0.497393	0.497979	0.901632
chr4:17636831:17637132	age	0.00378118	0.00561522	0.673379	0.500706	0.498002	0.901632
chr19:16889561:16889862	age	-0.00516356	0.00761723	-0.677879	0.497848	0.498002	0.901632
chr3:9396604:9396905	age	0.00138119	0.00204392	0.675759	0.499194	0.498018	0.901632
chr2:86072388:86072689	age	-0.00506402	0.00747129	-0.677797	0.497901	0.498025	0.901632
chr8:41620884:41621185	age	-0.00470538	0.00693715	-0.678287	0.49759	0.498059	0.901632
chr7:102412607:102412908	age	0.00256999	0.00379528	0.677153	0.498309	0.498066	0.901632
chr3:33114368:33114669	age	0.00218996	0.00323546	0.676863	0.498493	0.49808	0.901632
chr17:1400159:1400460	age	0.00160396	0.00236821	0.677289	0.498223	0.498106	0.901632
chr4:39977846:39978147	age	-0.00156609	0.0023095	-0.678109	0.497703	0.498116	0.901632
chr17:59964616:59964917	age	-0.00175827	0.00259192	-0.678368	0.497538	0.498126	0.901632
chr20:60034365:60034666	age	-0.00183897	0.00271378	-0.677644	0.497997	0.498183	0.901632
chr1:229431363:229431664	age	-0.00314335	0.00464154	-0.677222	0.498265	0.498215	0.901632
chr4:2843650:2843951	age	-0.00145065	0.00213906	-0.678173	0.497662	0.498225	0.901632
chr7:101321652:101321953	age	-0.00279021	0.00411437	-0.678162	0.497669	0.498251	0.901632
chr5:133049399:133049700	age	-0.00331974	0.00490263	-0.677135	0.498321	0.498289	0.901632
chr12:46630787:46631088	age	0.00424134	0.00627043	0.676403	0.498784	0.498302	0.901632
chr1:48472133:48472434	age	-0.00242128	0.00357211	-0.67783	0.49788	0.498305	0.901632
chr19:4880083:4880384	age	0.00403969	0.00590917	0.683631	0.494208	0.498308	0.901632
chr1:67460992:67461293	age	-0.00234874	0.00346859	-0.677145	0.498314	0.498316	0.901632
chr17:21253308:21253609	age	0.0020034	0.00296392	0.675928	0.499086	0.498343	0.901632
chr11:2105471:2105772	age	-0.00236297	0.00348746	-0.677561	0.49805	0.49836	0.901632
chr1:61241584:61241885	age	0.00334832	0.0049311	0.67902	0.497125	0.498365	0.901632
chr9:34603676:34603977	age	0.00295855	0.00437353	0.676467	0.498744	0.498383	0.901632
chr5:148950046:148950347	age	-0.00208093	0.00307036	-0.677748	0.497931	0.498384	0.901632
chr22:29069515:29069816	age	-0.00308744	0.00456097	-0.676927	0.498452	0.498398	0.901632
chr20:20138344:20138645	age	0.00424098	0.00629005	0.674236	0.500161	0.498404	0.901632
chr20:58309544:58309845	age	0.00213888	0.0031749	0.673684	0.500512	0.498434	0.901632
chr9:105912834:105913135	age	0.00279701	0.00413466	0.676479	0.498737	0.498437	0.901632
chr4:47824990:47825291	age	0.00387	0.00571509	0.677155	0.498308	0.498452	0.901632
chr20:35616243:35616544	age	0.00247481	0.00365507	0.67709	0.498349	0.49847	0.901632
chr15:65029500:65029801	age	0.00222175	0.00328366	0.676608	0.498655	0.498509	0.901632
chr21:37181139:37181440	age	0.00248793	0.00368425	0.675287	0.499494	0.49851	0.901632
chr18:63367108:63367409	age	-0.00227214	0.00335533	-0.677173	0.498296	0.498538	0.901632
chr18:62437509:62437810	age	-0.0026186	0.00386506	-0.677506	0.498085	0.498557	0.901632
chr7:77799540:77799841	age	0.00287571	0.00424362	0.677656	0.49799	0.498557	0.901632
chr1:109529916:109530217	age	0.00300378	0.004443	0.67607	0.498996	0.498627	0.901632
chrX:53281511:53281812	age	0.00331358	0.00489702	0.676653	0.498626	0.498628	0.901632
chr19:1261912:1262213	age	0.00239003	0.00354442	0.674309	0.500115	0.498651	0.901632
chr19:3429660:3429961	age	-0.00171919	0.00253469	-0.678267	0.497603	0.498663	0.901632
chr17:42543824:42544125	age	-0.0043748	0.00645969	-0.677246	0.49825	0.498677	0.901632
chr5:74409342:74409643	age	-0.00457133	0.00674266	-0.677971	0.49779	0.498697	0.901632
chr11:46338937:46339238	age	0.00294539	0.00435823	0.675822	0.499153	0.498722	0.901632
chr2:96899185:96899486	age	-0.00471152	0.00696214	-0.676734	0.498574	0.498731	0.901632
chr8:29350803:29351104	age	-0.00287984	0.00425161	-0.677354	0.498181	0.498771	0.901664
chr9:2017460:2017761	age	0.00332733	0.0049248	0.675628	0.499277	0.498818	0.901696
chr6:42890758:42891059	age	-0.00206199	0.00304686	-0.676759	0.498559	0.498834	0.901696
chr3:188348686:188348987	age	-0.00481576	0.0070952	-0.678734	0.497306	0.498862	0.901696
chr2:27781549:27781850	age	-0.00341586	0.00505379	-0.6759	0.499104	0.498879	0.901696
chr7:128828240:128828541	age	0.0018998	0.00280938	0.676234	0.498892	0.498923	0.901733
chr10:33801774:33802075	age	0.00294388	0.00435483	0.676004	0.499038	0.498985	0.901806
chr21:43860589:43860890	age	0.00475879	0.00704184	0.675788	0.499175	0.499008	0.901807
chr6:43770525:43770826	age	-0.00244576	0.0036126	-0.677007	0.498401	0.499071	0.90188
chr17:69900830:69901131	age	-0.00465199	0.00686847	-0.677297	0.498218	0.499144	0.901911
chr9:113591668:113591969	age	-0.00401966	0.00593703	-0.677048	0.498375	0.499165	0.901911
chr2:101119443:101119744	age	0.00390537	0.00579479	0.673945	0.500346	0.499167	0.901911
chr11:112881479:112881780	age	-0.00358823	0.00530528	-0.676351	0.498818	0.499187	0.901911
chr16:11797258:11797559	age	0.00146904	0.00216495	0.678553	0.497421	0.499223	0.901911
chr7:22559895:22560196	age	0.00359619	0.00532803	0.674957	0.499703	0.499224	0.901911
chr17:57054330:57054631	age	0.00212773	0.00315234	0.674968	0.499696	0.4993	0.901982
chr17:17682740:17683041	age	-0.00434065	0.00640446	-0.677755	0.497927	0.499308	0.901982
chr11:64444901:64445202	age	-0.00521061	0.0076975	-0.676922	0.498455	0.499383	0.902024
chr21:26843445:26843746	age	-0.00409374	0.00605438	-0.676162	0.498938	0.499397	0.902024
chr7:23105583:23105884	age	-0.00161507	0.00239779	-0.673563	0.500589	0.4994	0.902024
chr7:112462312:112462613	age	0.00220246	0.00329512	0.6684	0.503878	0.499475	0.902083
chr16:67451699:67452000	age	0.00367012	0.00540382	0.679172	0.497029	0.499478	0.902083
chr6:14882762:14883063	age	0.00231793	0.00341424	0.678901	0.497201	0.499544	0.902155
chr21:43865015:43865316	age	-0.00389932	0.00576844	-0.675974	0.499057	0.499563	0.902155
chr11:63614340:63614641	age	-0.00397425	0.00588778	-0.675	0.499676	0.499601	0.902183
chr12:46915178:46915479	age	0.00205575	0.00306467	0.670789	0.502355	0.499638	0.902183
chr2:23927061:23927362	age	0.00150815	0.00223505	0.674772	0.49982	0.499655	0.902183
chr10:32004233:32004534	age	-0.00324833	0.00480852	-0.675536	0.499336	0.499688	0.902183
chr18:46067473:46067774	age	-0.00469633	0.00694899	-0.675829	0.499149	0.499699	0.902183
chr10:110497669:110497970	age	-0.00341672	0.0050497	-0.676619	0.498648	0.499723	0.902183
chr3:66348745:66349046	age	-0.0046462	0.00687168	-0.676138	0.498953	0.499736	0.902183
chr17:82889088:82889389	age	-0.00284972	0.00422004	-0.675283	0.499496	0.499814	0.902247
chr17:3512831:3513132	age	0.00211769	0.00310693	0.681602	0.495491	0.499817	0.902247
chrX:21839429:21839730	age	-0.00292487	0.00432733	-0.675906	0.4991	0.499842	0.902251
chr20:41694133:41694434	age	-0.00307336	0.00456045	-0.673916	0.500365	0.499896	0.902288
chr15:28096004:28096305	age	-0.00445485	0.00660611	-0.674354	0.500086	0.499908	0.902288
chr19:51367489:51367790	age	0.00155282	0.00230236	0.674449	0.500026	0.500022	0.902453
chr10:117496574:117496875	age	0.00395013	0.00590628	0.668802	0.503622	0.500135	0.902475
chr3:69142190:69142491	age	0.00468004	0.00695735	0.672676	0.501153	0.500164	0.902475
chr1:234535837:234536138	age	0.00338492	0.00503951	0.671677	0.50179	0.500177	0.902475
chr5:178428420:178428721	age	-0.00295637	0.00437226	-0.676165	0.498936	0.500178	0.902475
chr6:107114221:107114522	age	-0.00190505	0.00282806	-0.673624	0.500551	0.500186	0.902475
chr3:115784482:115784783	age	0.00244981	0.00363666	0.673643	0.500538	0.50019	0.902475
chr20:62564085:62564386	age	-0.00378246	0.00561095	-0.674121	0.500234	0.500208	0.902475
chr9:34178810:34179111	age	0.001701	0.00252499	0.673667	0.500523	0.500252	0.902475
chr1:154272454:154272755	age	0.00215507	0.00319848	0.673779	0.500452	0.500259	0.902475
chr1:206659461:206659762	age	-0.00238828	0.00354034	-0.674591	0.499936	0.50026	0.902475
chr5:181246321:181246622	age	0.00218577	0.00324541	0.673497	0.500631	0.500338	0.902562
chr18:24991704:24992005	age	0.00436292	0.00648433	0.67284	0.501049	0.50039	0.902562
chr20:62926422:62926723	age	-0.00214994	0.00319082	-0.673788	0.500446	0.500419	0.902562
chr6:53171885:53172186	age	-0.00338739	0.00501758	-0.675103	0.49961	0.500427	0.902562
chr19:19668597:19668898	age	0.00251358	0.00373215	0.673495	0.500632	0.500438	0.902562
chr18:58793486:58793787	age	0.00266335	0.00395506	0.673404	0.50069	0.500446	0.902562
chr14:105166082:105166383	age	0.00383177	0.00564495	0.678795	0.497268	0.500466	0.902562
chr20:41137320:41137621	age	0.00214957	0.00319234	0.673353	0.500723	0.500525	0.902617
chr2:179020217:179020518	age	0.00375356	0.00557886	0.672819	0.501063	0.50056	0.902617
chr8:17320653:17320954	age	0.0047525	0.0070841	0.670869	0.502304	0.500591	0.902617
chrX:49156207:49156508	age	-0.00233128	0.00345613	-0.674535	0.499971	0.500606	0.902617
chr3:69120933:69121234	age	0.00390631	0.00581812	0.671404	0.501963	0.50061	0.902617
chr3:49695828:49696129	age	-0.00453216	0.00670698	-0.675737	0.499208	0.5007	0.902631
chr10:114471381:114471682	age	-0.00403447	0.0059936	-0.67313	0.500865	0.500702	0.902631
chr8:66021661:66021962	age	-0.00387989	0.00575464	-0.67422	0.500171	0.500759	0.902631
chr6:159122462:159122763	age	-0.00420234	0.00621884	-0.675743	0.499204	0.500761	0.902631
chr20:47405287:47405588	age	0.00402719	0.00594444	0.677471	0.498107	0.500769	0.902631
chr5:157559341:157559642	age	-0.00338865	0.00502087	-0.674914	0.499731	0.500886	0.902631
chr11:119067599:119067900	age	0.00174946	0.00262005	0.66772	0.504312	0.500895	0.902631
chr1:110210015:110210316	age	0.00458055	0.00681061	0.672561	0.501227	0.500929	0.902631
chr9:91361805:91362106	age	0.00190334	0.00283039	0.672465	0.501288	0.500947	0.902631
chr14:76310256:76310557	age	0.00365998	0.0054514	0.671384	0.501976	0.500951	0.902631
chr6:111663707:111664008	age	-0.00490357	0.00726878	-0.674607	0.499925	0.500971	0.902631
chr3:197960026:197960327	age	-0.00180499	0.00268316	-0.67271	0.501132	0.500988	0.902631
chr17:21245818:21246119	age	0.00164009	0.00243802	0.672716	0.501128	0.50099	0.902631
chr22:33405203:33405504	age	-0.00427689	0.00635167	-0.673348	0.500726	0.500993	0.902631
chr5:14287187:14287488	age	0.00349728	0.00522587	0.669224	0.503353	0.500995	0.902631
chr13:44922278:44922579	age	0.00137617	0.00204567	0.672725	0.501122	0.501005	0.902631
chr19:29676702:29677003	age	-0.00246358	0.0036625	-0.672649	0.501171	0.501007	0.902631
chr17:40112811:40113112	age	0.00470678	0.0069715	0.675146	0.499583	0.501025	0.902631
chr6:2791237:2791538	age	0.00365909	0.00544495	0.672015	0.501574	0.501056	0.902646
chr2:28751646:28751947	age	-0.00141508	0.00210052	-0.67368	0.500515	0.50108	0.90265
chr5:62403818:62404119	age	-0.00151974	0.00225712	-0.673306	0.500752	0.50113	0.902653
chr16:22317707:22318008	age	-0.00422584	0.00627658	-0.673271	0.500775	0.501145	0.902653
chr1:37930640:37930941	age	0.00439507	0.00654654	0.671357	0.501993	0.50115	0.902653
chr3:124780343:124780644	age	-0.0032132	0.0047684	-0.673852	0.500405	0.501177	0.902662
chr17:28662069:28662370	age	0.0027687	0.00411972	0.672061	0.501545	0.501284	0.902703
chr16:58129368:58129669	age	0.00135378	0.00202803	0.667532	0.504432	0.501332	0.902703
chr9:70411999:70412300	age	-0.0032203	0.00478915	-0.672417	0.501318	0.501333	0.902703
chr19:45248670:45248971	age	-0.00416926	0.00618988	-0.67356	0.500591	0.501334	0.902703
chr10:7967066:7967367	age	-0.00442306	0.00656123	-0.67412	0.500235	0.501341	0.902703
chr15:80288146:80288447	age	-0.00503558	0.00748594	-0.672672	0.501156	0.501362	0.902703
chr17:40111318:40111619	age	0.00324769	0.00480495	0.675904	0.499102	0.501376	0.902703
chr22:50717801:50718102	age	-0.00571926	0.00851814	-0.671421	0.501952	0.501399	0.902703
chr2:46987063:46987364	age	-0.00263914	0.00392018	-0.673218	0.500809	0.501421	0.902703
chr15:98865314:98865615	age	-0.00439959	0.00653267	-0.673475	0.500645	0.501433	0.902703
chr12:46396890:46397191	age	-0.00361297	0.00536443	-0.673505	0.500626	0.501474	0.902703
chr7:100247960:100248261	age	0.00430842	0.00638361	0.674919	0.499727	0.501478	0.902703
chr3:140941615:140941916	age	-0.00139755	0.00207707	-0.672848	0.501044	0.501516	0.902703
chr2:67650899:67651200	age	0.00181321	0.00269846	0.671944	0.50162	0.501516	0.902703
chr6:168079137:168079438	age	-0.00459476	0.00683306	-0.672432	0.501309	0.501624	0.902749
chr14:105411348:105411649	age	0.00392427	0.00584923	0.670904	0.502282	0.50176	0.902749
chr15:100517209:100517510	age	0.00424552	0.00632191	0.671556	0.501866	0.501773	0.902749
chr6:32940919:32941220	age	0.00328794	0.00489412	0.671815	0.501702	0.501798	0.902749
chr16:77722273:77722574	age	-0.00219986	0.00327244	-0.672238	0.501432	0.501801	0.902749
chr7:25951143:25951444	age	0.00273927	0.0040915	0.669503	0.503175	0.501816	0.902749
chr2:178565341:178565642	age	-0.00394924	0.00586715	-0.67311	0.500877	0.501837	0.902749
chr6:149648620:149648921	age	0.00221655	0.00330312	0.671046	0.502191	0.501838	0.902749
chr11:114040936:114041237	age	0.00416999	0.00621177	0.671304	0.502027	0.501891	0.902749
chr20:3707276:3707577	age	0.00392556	0.00580642	0.676072	0.498995	0.501903	0.902749
chr10:58360575:58360876	age	-0.00374113	0.00556958	-0.671708	0.50177	0.501922	0.902749
chr2:32165645:32165946	age	0.00166473	0.00248093	0.671012	0.502213	0.50198	0.902749
chr16:83807763:83808064	age	0.00203532	0.00305589	0.66603	0.505392	0.502011	0.902749
chr7:133376562:133376863	age	-0.00468696	0.00696334	-0.673091	0.500889	0.502021	0.902749
chr1:115184830:115185131	age	-0.00375807	0.0055905	-0.672224	0.501441	0.502022	0.902749
chr1:1005200:1005501	age	0.00342581	0.00510914	0.670527	0.502522	0.502024	0.902749
chr16:30634274:30634575	age	-0.00148754	0.00221359	-0.672005	0.501581	0.502032	0.902749
chr3:51682123:51682424	age	-0.00469106	0.00695974	-0.674028	0.500294	0.502081	0.902749
chr8:144291339:144291640	age	0.00148094	0.00220663	0.671131	0.502137	0.502113	0.902749
chr9:129413690:129413991	age	0.00163528	0.00243756	0.670867	0.502306	0.502114	0.902749
chr19:49019414:49019715	age	0.00401515	0.00601126	0.667939	0.504172	0.502114	0.902749
chr1:78101574:78101875	age	-0.00440125	0.00653614	-0.673372	0.500711	0.502123	0.902749
chr3:187963718:187964019	age	-0.00464584	0.0069116	-0.67218	0.501469	0.502141	0.902749
chr14:104650350:104650651	age	-0.00452502	0.00673333	-0.672033	0.501563	0.502142	0.902749
chr14:93017411:93017712	age	-0.00312098	0.00465741	-0.670112	0.502787	0.502147	0.902749
chr2:100822684:100822985	age	0.00278023	0.00414577	0.670617	0.502464	0.502174	0.902749
chr17:1460275:1460576	age	-0.00229208	0.00341198	-0.671775	0.501727	0.502176	0.902749
chr17:76736340:76736641	age	-0.00250095	0.00372525	-0.671352	0.501997	0.502273	0.902802
chr5:155649687:155649988	age	-0.00431815	0.00642602	-0.671979	0.501597	0.502274	0.902802
chr8:144522321:144522622	age	0.00193465	0.00288592	0.670377	0.502618	0.502279	0.902802
chr7:131040517:131040818	age	0.00450396	0.0067229	0.669943	0.502894	0.502295	0.902802
chr17:7281458:7281759	age	0.00131711	0.00197001	0.668581	0.503763	0.502439	0.902949
chr8:22551115:22551416	age	0.00271228	0.00405438	0.668975	0.503511	0.502457	0.902949
chr11:65437886:65438187	age	0.00431001	0.00643414	0.669867	0.502943	0.502486	0.902949
chr10:68193469:68193770	age	-0.0031333	0.00466871	-0.671127	0.502139	0.502509	0.902949
chr4:16001441:16001742	age	0.00327727	0.00489223	0.669892	0.502927	0.502522	0.902949
chr5:52822468:52822769	age	0.00411865	0.00615093	0.669598	0.503114	0.502524	0.902949
chr5:98787351:98787652	age	0.00322341	0.00481159	0.669926	0.502905	0.502536	0.902949
chr2:231710282:231710583	age	0.00150775	0.00225048	0.669966	0.50288	0.502612	0.903013
chr1:41418882:41419183	age	0.00153433	0.00230754	0.66492	0.506102	0.502616	0.903013
chr15:90623912:90624213	age	-0.00348607	0.00518358	-0.672521	0.501252	0.502722	0.903093
chr11:115503085:115503386	age	-0.00231133	0.0034447	-0.670981	0.502233	0.502731	0.903093
chr11:1010067:1010368	age	-0.00533214	0.00792622	-0.672722	0.501124	0.502742	0.903093
chr3:187914313:187914614	age	0.00400564	0.00597899	0.669952	0.502888	0.502797	0.903093
chr1:53485478:53485779	age	-0.00378737	0.00564119	-0.671378	0.50198	0.502819	0.903093
chr17:74424688:74424989	age	0.00183263	0.00273676	0.669636	0.50309	0.502844	0.903093
chr7:43926251:43926552	age	-0.0020184	0.00301002	-0.67056	0.502501	0.502879	0.903093
chr22:33921843:33922144	age	0.00436047	0.00647929	0.672986	0.500956	0.502892	0.903093
chr6:112043689:112043990	age	-0.00404986	0.0060348	-0.671085	0.502166	0.502902	0.903093
chr3:38455344:38455645	age	0.00289551	0.00430484	0.672618	0.50119	0.502938	0.903093
chr4:75848235:75848536	age	-0.0031873	0.00475019	-0.670984	0.502231	0.502946	0.903093
chr3:126487273:126487574	age	0.00465885	0.00696787	0.668619	0.503738	0.502948	0.903093
chr5:178396780:178397081	age	-0.00206333	0.00307895	-0.670139	0.502769	0.502965	0.903093
chr6:30326754:30327055	age	-0.00270068	0.00402882	-0.670341	0.50264	0.502996	0.903093
chr17:30378722:30379023	age	-0.00143756	0.00214368	-0.670602	0.502474	0.503013	0.903093
chr4:139808950:139809251	age	-0.00329313	0.00491203	-0.670422	0.502589	0.503058	0.903093
chr13:38895127:38895428	age	-0.00393025	0.00585047	-0.671783	0.501722	0.503068	0.903093
chr3:66401547:66401848	age	0.00488993	0.00729935	0.669912	0.502914	0.503074	0.903093
chr3:11846810:11847111	age	0.00223272	0.00333643	0.669196	0.503371	0.503091	0.903093
chr9:121121573:121121874	age	-0.00206355	0.00307887	-0.67023	0.502711	0.503163	0.903136
chr7:151341523:151341824	age	0.00146913	0.00219544	0.669175	0.503384	0.503169	0.903136
chr4:6771196:6771497	age	-0.00156861	0.00234169	-0.669862	0.502946	0.503188	0.903136
chr4:185504451:185504752	age	0.00218477	0.00326572	0.669003	0.503494	0.503214	0.903136
chr19:11923676:11923977	age	0.00389854	0.00583223	0.668447	0.503848	0.503297	0.903136
chr6:33762132:33762433	age	0.00169068	0.002527	0.669044	0.503468	0.503307	0.903136
chr14:74916901:74917202	age	-0.00257337	0.00384496	-0.669284	0.503314	0.503311	0.903136
chr2:2662060:2662361	age	-0.00292281	0.0043633	-0.669861	0.502946	0.503353	0.903136
chr6:34696736:34697037	age	0.00173472	0.00261152	0.664256	0.506526	0.503382	0.903136
chr6:26341660:26341961	age	-0.00302278	0.00451035	-0.670186	0.502739	0.503414	0.903136
chr1:209576746:209577047	age	0.00339516	0.00508061	0.668259	0.503968	0.503449	0.903136
chr1:63612635:63612936	age	-0.00519452	0.00774934	-0.670318	0.502655	0.503457	0.903136
chr16:70771104:70771405	age	-0.00303486	0.00452912	-0.670077	0.502809	0.503468	0.903136
chr12:57245266:57245567	age	0.00419578	0.00628167	0.667939	0.504172	0.503494	0.903136
chr4:37648176:37648477	age	0.00303226	0.0045409	0.667767	0.504282	0.503524	0.903136
chr5:14664428:14664729	age	0.00173902	0.00260094	0.668613	0.503742	0.503545	0.903136
chr6:31541895:31542196	age	-0.00154714	0.00231	-0.669759	0.503011	0.503576	0.903136
chr2:160243654:160243955	age	-0.00363119	0.00542815	-0.668955	0.503524	0.503579	0.903136
chr1:235161124:235161425	age	0.00232041	0.00347071	0.668568	0.503771	0.503582	0.903136
chr18:62526715:62527016	age	-0.00213612	0.003193	-0.669002	0.503494	0.503589	0.903136
chr3:141311691:141311992	age	0.00170759	0.00255425	0.668527	0.503797	0.503603	0.903136
chr19:19377797:19378098	age	0.00440584	0.00659999	0.667552	0.50442	0.503621	0.903136
chr2:202249503:202249804	age	-0.00227788	0.00340307	-0.669359	0.503266	0.503638	0.903136
chr2:11823117:11823418	age	-0.00354961	0.00529809	-0.669979	0.502871	0.503658	0.903136
chr14:81400224:81400525	age	-0.00460806	0.00688245	-0.669538	0.503152	0.503701	0.903159
chr1:201103705:201104006	age	0.001514	0.00226367	0.668825	0.503607	0.503721	0.903159
chr1:205977399:205977700	age	-0.0036186	0.00540675	-0.669274	0.503321	0.503756	0.903159
chr15:99474007:99474308	age	0.00244745	0.00365451	0.669705	0.503046	0.503761	0.903159
chr8:139405797:139406098	age	-0.00441769	0.00659193	-0.670166	0.502752	0.503787	0.903166
chr7:36389565:36389866	age	0.00242139	0.00362679	0.66764	0.504363	0.503936	0.90324
chr5:155729180:155729481	age	0.00361048	0.00543107	0.664783	0.506189	0.50395	0.90324
chr1:223888183:223888484	age	0.00486602	0.007293	0.667218	0.504633	0.503984	0.90324
chr21:43732021:43732322	age	-0.00434265	0.00649145	-0.66898	0.503508	0.504015	0.90324
chr22:25837279:25837580	age	0.00200652	0.00301252	0.666059	0.505373	0.50402	0.90324
chr8:108248639:108248940	age	-0.00191849	0.00286773	-0.668994	0.5035	0.504022	0.90324
chr7:143333791:143334092	age	-0.00445598	0.00664312	-0.670766	0.502369	0.504026	0.90324
chr7:22968960:22969261	age	-0.00458212	0.00683525	-0.670366	0.502624	0.504032	0.90324
chr3:38468854:38469155	age	-0.0040696	0.00608527	-0.668762	0.503647	0.504032	0.90324
chr6:79234594:79234895	age	0.0019933	0.00298565	0.667626	0.504372	0.504076	0.903278
chr6:158703174:158703475	age	-0.00266942	0.00398653	-0.669608	0.503107	0.504135	0.90331
chr11:1853770:1854071	age	-0.00742318	0.0110833	-0.669762	0.503009	0.504139	0.90331
chr9:68779864:68780165	age	0.00165538	0.00247938	0.667657	0.504352	0.504231	0.90334
chr1:27660010:27660311	age	-0.00369849	0.00553406	-0.668314	0.503933	0.50424	0.90334
chr17:63612278:63612579	age	-0.0042737	0.00637937	-0.669926	0.502905	0.504279	0.90334
chr14:55557393:55557694	age	0.00249419	0.00374784	0.665501	0.50573	0.504325	0.90334
chr1:164794392:164794693	age	0.00461039	0.00692231	0.66602	0.505399	0.504366	0.90334
chr16:4956194:4956495	age	0.00278045	0.00417628	0.665772	0.505557	0.504387	0.90334
chr7:72828182:72828483	age	0.00129501	0.00193944	0.667724	0.50431	0.504416	0.90334
chr15:66774379:66774680	age	0.0033577	0.00505486	0.664251	0.50653	0.504426	0.90334
chr2:222671411:222671712	age	-0.00331348	0.0049603	-0.668	0.504134	0.504429	0.90334
chr2:120880364:120880665	age	-0.0040224	0.00601804	-0.66839	0.503884	0.504447	0.90334
chr2:110204840:110205141	age	-0.00183908	0.00275176	-0.668331	0.503922	0.504457	0.90334
chr2:64951626:64951927	age	0.00307588	0.00461209	0.666916	0.504825	0.504513	0.90334
chr7:55044837:55045138	age	-0.00437758	0.00654049	-0.669305	0.503301	0.504521	0.90334
chr6:43777060:43777361	age	-0.00268967	0.00403258	-0.666986	0.504781	0.504531	0.90334
chr4:121870383:121870684	age	-0.00224357	0.00335983	-0.667763	0.504285	0.504558	0.90334
chr9:121267946:121268247	age	-0.00463156	0.00693242	-0.668101	0.504069	0.504588	0.90334
chr5:174311998:174312299	age	0.00367586	0.00549933	0.66842	0.503866	0.50459	0.90334
chr21:43925115:43925416	age	-0.00393084	0.00590385	-0.665809	0.505533	0.504601	0.90334
chr11:67482879:67483180	age	0.00150316	0.0022531	0.667152	0.504675	0.504633	0.90334
chr2:47043667:47043968	age	-0.00316191	0.00473489	-0.66779	0.504267	0.504675	0.90334
chr19:48992219:48992520	age	-0.00351676	0.00526207	-0.668322	0.503928	0.504705	0.90334
chr1:156115298:156115599	age	-0.00371561	0.00555533	-0.668837	0.5036	0.504705	0.90334
chrX:110413161:110413462	age	0.00433905	0.00651478	0.666032	0.505391	0.504714	0.90334
chr17:57033345:57033646	age	-0.0041783	0.00625087	-0.668434	0.503857	0.504727	0.90334
chr17:18033514:18033815	age	-0.00367774	0.00550439	-0.668146	0.50404	0.504755	0.90334
chr19:55156354:55156655	age	0.00430784	0.0064444	0.668462	0.503838	0.50479	0.90334
chr10:50990665:50990966	age	0.00300515	0.00447466	0.671592	0.501843	0.504807	0.90334
chr1:161227418:161227719	age	0.00285807	0.00428108	0.667605	0.504386	0.504813	0.90334
chr16:15140997:15141298	age	0.00317661	0.00474376	0.669639	0.503088	0.504829	0.90334
chr4:78056155:78056456	age	-0.00226426	0.00339238	-0.667454	0.504482	0.504864	0.90334
chr4:148044275:148044576	age	0.00139624	0.00209934	0.665086	0.505996	0.504867	0.90334
chr3:57597366:57597667	age	0.00131636	0.0020039	0.656898	0.511247	0.504883	0.90334
chr4:83639932:83640233	age	0.00371196	0.00557394	0.665949	0.505444	0.504903	0.90334
chr5:140700215:140700516	age	-0.00192581	0.00288418	-0.667716	0.504315	0.504945	0.903375
chr22:42947679:42947980	age	-0.00389671	0.00583844	-0.667424	0.504502	0.504968	0.903377
chr6:118295371:118295672	age	0.00282527	0.0042497	0.664817	0.506168	0.505013	0.903417
chr1:21472913:21473214	age	-0.0047221	0.00708448	-0.666541	0.505065	0.505107	0.903543
chr12:26833187:26833488	age	-0.00158706	0.00237991	-0.666857	0.504864	0.505162	0.9036
chr16:87465371:87465672	age	-0.00185313	0.00277764	-0.667161	0.504669	0.505208	0.903642
chr6:20534311:20534612	age	0.00307664	0.00462408	0.665352	0.505825	0.505357	0.903868
chr2:44083108:44083409	age	-0.00395352	0.00594335	-0.665202	0.505922	0.505395	0.903897
chr10:116742499:116742800	age	0.00228486	0.00344128	0.663957	0.506718	0.505442	0.903938
chr15:90400912:90401213	age	-0.003288	0.00493651	-0.666057	0.505375	0.505463	0.903938
chr11:123741548:123741849	age	0.00209072	0.00314095	0.665634	0.505645	0.505487	0.903939
chr20:41317611:41317912	age	0.00154195	0.00231745	0.665364	0.505818	0.505521	0.90396
chrX:37330713:37331014	age	0.00433479	0.00652152	0.66469	0.506249	0.505614	0.904041
chr3:52028558:52028859	age	-0.00278785	0.00419097	-0.665204	0.50592	0.505632	0.904041
chr11:65298272:65298573	age	-0.00302237	0.004541	-0.665574	0.505683	0.505636	0.904041
chr1:9250083:9250384	age	-0.00357703	0.00537281	-0.665766	0.505561	0.505715	0.904041
chr17:79777937:79778238	age	0.00429499	0.00646175	0.664679	0.506256	0.505716	0.904041
chr15:85794839:85795140	age	-0.00156352	0.00234642	-0.666346	0.50519	0.505719	0.904041
chr21:43826266:43826567	age	-0.00229184	0.0034424	-0.665769	0.505559	0.505726	0.904041
chr1:39408657:39408958	age	0.00125657	0.00190445	0.659808	0.509377	0.505747	0.904041
chr7:1532724:1533025	age	-0.00454528	0.006824	-0.666072	0.505365	0.506002	0.904386
chr20:324411:324712	age	-0.00317583	0.0047862	-0.66354	0.506985	0.506013	0.904386
chr22:38870296:38870597	age	-0.0036645	0.00550049	-0.666213	0.505275	0.506024	0.904386
chr16:14489456:14489757	age	0.00374348	0.00561093	0.667178	0.504659	0.506032	0.904386
chr19:18337840:18338141	age	0.00303836	0.00457129	0.664663	0.506266	0.506054	0.904386
chr17:77810592:77810893	age	0.00345836	0.00520629	0.664266	0.50652	0.506123	0.904461
chr7:79453620:79453921	age	0.00448195	0.00676499	0.662522	0.507637	0.506141	0.904461
chr18:26549703:26550004	age	0.00439081	0.00664636	0.660634	0.508847	0.506226	0.904544
chr12:46630002:46630303	age	-0.00174545	0.00262355	-0.665302	0.505857	0.506233	0.904544
chr15:87496131:87496432	age	0.00460914	0.00695553	0.662658	0.50755	0.506284	0.904595
chr19:38543969:38544270	age	0.00343102	0.00516166	0.664713	0.506234	0.506332	0.904598
chr9:70615126:70615427	age	0.00439995	0.00662021	0.664624	0.506291	0.506349	0.904598
chr22:46116456:46116757	age	0.00178653	0.00268955	0.664251	0.50653	0.506354	0.904598
chr19:18522172:18522473	age	-0.00112233	0.00169145	-0.66353	0.506991	0.506393	0.904616
chr13:114099227:114099528	age	-0.00516924	0.00775026	-0.666977	0.504787	0.506409	0.904616
chr1:145957903:145958204	age	0.00148697	0.00223875	0.664197	0.506564	0.50644	0.904617
chr3:119625486:119625787	age	-0.00494341	0.00746175	-0.6625	0.507651	0.506455	0.904617
chr12:49567989:49568290	age	-0.00229399	0.00344884	-0.665148	0.505956	0.506506	0.904667
chr11:17753687:17753988	age	-0.00253643	0.00381635	-0.664622	0.506293	0.506598	0.904731
chr7:30284493:30284794	age	0.00132537	0.00197748	0.670233	0.502709	0.506624	0.904731
chr2:86041299:86041600	age	-0.00540723	0.00815413	-0.663128	0.507248	0.506628	0.904731
chr11:73397085:73397386	age	-0.0051524	0.0077468	-0.665101	0.505986	0.506662	0.904731
chr5:155808227:155808528	age	0.00293595	0.00439235	0.668424	0.503863	0.506665	0.904731
chr18:48935188:48935489	age	0.00199979	0.00303533	0.658839	0.509999	0.506677	0.904731
chr12:46825848:46826149	age	-0.00411283	0.00619464	-0.663935	0.506732	0.506771	0.904747
chr12:45728850:45729151	age	0.00142482	0.00216244	0.658893	0.509964	0.506815	0.904747
chr17:80263431:80263732	age	0.00340761	0.00515391	0.661169	0.508504	0.506821	0.904747
chr10:97612494:97612795	age	-0.00316755	0.00476558	-0.664673	0.50626	0.506831	0.904747
chr8:42267785:42268086	age	0.00455111	0.00688291	0.661219	0.508472	0.506836	0.904747
chr6:97283135:97283436	age	-0.00318462	0.00479501	-0.664154	0.506592	0.506898	0.904747
chr22:37686148:37686449	age	-0.00273162	0.00411173	-0.664348	0.506467	0.506903	0.904747
chr7:107580092:107580393	age	0.00238884	0.00358244	0.666819	0.504888	0.506973	0.904747
chr8:38937648:38937949	age	0.00274919	0.00416903	0.659432	0.509618	0.50701	0.904747
chr6:45916694:45916995	age	0.00372627	0.00562123	0.662893	0.507399	0.507041	0.904747
chr17:66906700:66907001	age	0.0041234	0.00622363	0.662539	0.507626	0.50705	0.904747
chr4:3074100:3074401	age	-0.00118709	0.00178758	-0.664076	0.506641	0.507051	0.904747
chr1:9181319:9181620	age	0.00390864	0.00589927	0.662562	0.507611	0.507059	0.904747
chr12:92785159:92785460	age	-0.00331205	0.00498518	-0.664379	0.506448	0.507083	0.904747
chr22:41205084:41205385	age	0.00167297	0.0025398	0.658702	0.510087	0.507087	0.904747
chr14:76085398:76085699	age	-0.00583726	0.0087804	-0.664806	0.506175	0.507115	0.904747
chr16:2135143:2135444	age	-0.00425735	0.00639902	-0.665313	0.50585	0.507135	0.904747
chr5:7398027:7398328	age	0.00298583	0.00450398	0.662932	0.507374	0.507153	0.904747
chr20:37228697:37228998	age	-0.00374408	0.00563602	-0.664313	0.50649	0.50716	0.904747
chr19:32649290:32649591	age	-0.00421706	0.00635466	-0.663617	0.506936	0.507162	0.904747
chr7:66740502:66740803	age	0.00184547	0.00278429	0.662817	0.507448	0.507176	0.904747
chr1:203029271:203029572	age	-0.00365351	0.00550267	-0.663951	0.506722	0.5072	0.904747
chr7:18520638:18520939	age	-0.00309396	0.00465571	-0.664551	0.506338	0.507208	0.904747
chr8:80893829:80894130	age	0.00276072	0.00416176	0.663354	0.507104	0.507255	0.904772
chr5:38166883:38167184	age	-0.00357291	0.00537094	-0.665231	0.505903	0.50729	0.904772
chr3:184816642:184816943	age	0.00332863	0.0050245	0.662479	0.507664	0.507334	0.904772
chr11:33753332:33753633	age	0.00242355	0.00365686	0.662741	0.507496	0.50735	0.904772
chr20:31788614:31788915	age	-0.00404645	0.00609573	-0.663817	0.506807	0.507355	0.904772
chr3:188266307:188266608	age	0.00400633	0.00605216	0.661967	0.507992	0.507357	0.904772
chr3:134224550:134224851	age	-0.00453515	0.00682757	-0.66424	0.506537	0.507423	0.90484
chr8:128632867:128633168	age	0.00352863	0.00534239	0.660496	0.508935	0.507441	0.90484
chr8:130651273:130651574	age	0.00395796	0.00599773	0.659911	0.509311	0.507509	0.90485
chr1:7680142:7680443	age	-0.00464034	0.00698815	-0.66403	0.506671	0.50754	0.90485
chr21:39388599:39388900	age	-0.00275193	0.00414851	-0.663354	0.507104	0.50754	0.90485
chr17:57995355:57995656	age	0.00172741	0.0026018	0.66393	0.506735	0.507554	0.90485
chrX:7148076:7148377	age	-0.00187147	0.00282095	-0.663419	0.507063	0.50756	0.90485
chr3:45170108:45170409	age	-0.00327715	0.00494174	-0.663157	0.50723	0.507602	0.904866
chr10:31602433:31602734	age	-0.0030829	0.00465359	-0.662477	0.507666	0.507623	0.904866
chrX:73851082:73851383	age	-0.00252351	0.00380278	-0.663597	0.506949	0.507698	0.904866
chr11:61899150:61899451	age	-0.00316043	0.0047626	-0.663594	0.50695	0.507719	0.904866
chr6:3750562:3750863	age	0.00558528	0.00847773	0.658817	0.510013	0.507764	0.904866
chrX:48521603:48521904	age	-0.00364232	0.00548066	-0.664578	0.506321	0.507794	0.904866
chr12:80701442:80701743	age	0.00414958	0.00625472	0.663432	0.507054	0.50783	0.904866
chr6:28354151:28354452	age	0.00533471	0.0080674	0.661268	0.508441	0.507846	0.904866
chr19:48747114:48747415	age	0.00346344	0.00523736	0.661295	0.508423	0.50786	0.904866
chr9:77156947:77157248	age	0.00398928	0.00601978	0.662694	0.507526	0.507861	0.904866
chr4:138919137:138919438	age	0.00451766	0.00684472	0.660021	0.50924	0.507893	0.904866
chr10:110610333:110610634	age	-0.00356753	0.00537422	-0.663823	0.506804	0.507916	0.904866
chr17:59440763:59441064	age	-0.00226419	0.00341544	-0.662928	0.507376	0.507926	0.904866
chr9:37465411:37465712	age	-0.00136318	0.00206297	-0.660783	0.508751	0.507927	0.904866
chr12:111753240:111753541	age	-0.00349416	0.00528077	-0.661675	0.508179	0.507933	0.904866
chr22:46044636:46044937	age	-0.00379721	0.00572935	-0.662764	0.507482	0.50797	0.904866
chr7:76318039:76318340	age	0.00145314	0.002196	0.66172	0.508151	0.508001	0.904866
chr22:42901856:42902157	age	-0.00374255	0.00563398	-0.664282	0.50651	0.508034	0.904866
chr9:119052410:119052711	age	-0.00438106	0.00660911	-0.662882	0.507406	0.508044	0.904866
chr7:73522207:73522508	age	0.00128055	0.00192301	0.665912	0.505468	0.508066	0.904866
chr15:88913256:88913557	age	-0.00264907	0.00399989	-0.662286	0.507788	0.508087	0.904866
chr8:123538548:123538849	age	-0.00367885	0.0055594	-0.661735	0.508141	0.508091	0.904866
chr13:51955418:51955719	age	-0.00477695	0.00721463	-0.66212	0.507894	0.508142	0.904909
chr6:43171140:43171441	age	-0.001256	0.00190184	-0.660412	0.508989	0.50816	0.904909
chr19:6238774:6239075	age	-0.00319436	0.00482375	-0.662215	0.507834	0.508195	0.904932
chr15:40069219:40069520	age	0.00139406	0.0021027	0.662985	0.50734	0.508218	0.904932
chr20:49345057:49345358	age	-0.00625559	0.00945575	-0.661565	0.50825	0.508267	0.904966
chr15:70829791:70830092	age	-0.00451795	0.00683473	-0.661028	0.508594	0.508283	0.904966
chr12:123478773:123479074	age	0.00151189	0.00228755	0.660919	0.508664	0.50843	0.905133
chr1:9249774:9250075	age	-0.00371735	0.00561474	-0.66207	0.507927	0.508438	0.905133
chr8:93991380:93991681	age	-0.00460936	0.00695596	-0.662649	0.507555	0.50846	0.905133
chr10:3747301:3747602	age	-0.00438729	0.00662236	-0.662497	0.507653	0.508469	0.905133
chr19:38840697:38840998	age	-0.00234352	0.00354154	-0.661724	0.508148	0.508494	0.905133
chr6:105274579:105274880	age	-0.00302117	0.00456554	-0.661732	0.508143	0.508531	0.905133
chr7:129990543:129990844	age	-0.00428297	0.00646845	-0.662132	0.507887	0.508535	0.905133
chr9:124040978:124041279	age	-0.00392256	0.00592412	-0.662135	0.507885	0.50861	0.905164
chr3:46864996:46865297	age	0.00499998	0.00755783	0.661563	0.508251	0.508619	0.905164
chr13:110615355:110615656	age	-0.00182114	0.00275286	-0.661543	0.508264	0.508629	0.905164
chr1:15975992:15976293	age	0.00201914	0.00305563	0.660793	0.508745	0.508645	0.905164
chr6:40901401:40901702	age	0.00401299	0.0060669	0.661456	0.50832	0.508701	0.905164
chr5:178153886:178154187	age	-0.00131629	0.00198918	-0.661722	0.508149	0.508704	0.905164
chr16:56519905:56520206	age	-0.00215733	0.00326207	-0.661338	0.508395	0.508711	0.905164
chr16:22190487:22190788	age	0.00142395	0.00215866	0.659646	0.509481	0.508778	0.905224
chr8:22109314:22109615	age	-0.00219996	0.00332673	-0.661297	0.508422	0.508807	0.905224
chr7:18495073:18495374	age	-0.00457341	0.00694099	-0.658899	0.509961	0.508813	0.905224
chr9:92790821:92791122	age	0.00365326	0.00553708	0.65978	0.509395	0.508851	0.905227
chr2:28333931:28334232	age	-0.0022235	0.00336206	-0.661352	0.508387	0.508865	0.905227
chr15:89760775:89761076	age	-0.00354717	0.00535891	-0.66192	0.508022	0.508883	0.905227
chr2:72862570:72862871	age	-0.00318444	0.0048137	-0.661538	0.508268	0.508912	0.905227
chr6:16131003:16131304	age	0.0037286	0.00563504	0.661681	0.508176	0.508933	0.905227
chr3:52685503:52685804	age	0.00172167	0.00261833	0.657545	0.510831	0.50902	0.905227
chrX:74536454:74536755	age	-0.00359606	0.00544237	-0.660753	0.508771	0.509032	0.905227
chr9:35553961:35554262	age	-0.00306694	0.00463693	-0.661415	0.508346	0.509046	0.905227
chr5:151434591:151434892	age	-0.00191828	0.00290183	-0.661057	0.508576	0.509053	0.905227
chr16:29807805:29808106	age	0.00377396	0.00572126	0.659639	0.509486	0.509062	0.905227
chr1:27102732:27103033	age	-0.00292664	0.00442557	-0.661302	0.508419	0.509064	0.905227
chr17:17087518:17087819	age	-0.00355113	0.00538164	-0.659859	0.509344	0.509128	0.905296
chr4:128809541:128809842	age	-0.00255511	0.00387411	-0.659535	0.509552	0.509156	0.905296
chr20:62347495:62347796	age	-0.00287768	0.00435485	-0.660799	0.508741	0.509171	0.905296
chr7:150421080:150421381	age	-0.00363445	0.00549549	-0.661351	0.508387	0.509227	0.905355
chr18:34649979:34650280	age	-0.00406269	0.00616116	-0.659404	0.509636	0.50949	0.905746
chr5:151811949:151812250	age	0.00455249	0.00692736	0.657176	0.511068	0.509492	0.905746
chr17:66850221:66850522	age	0.00374438	0.00568255	0.658926	0.509943	0.509597	0.905892
chr9:127245092:127245393	age	-0.00163991	0.00248475	-0.659988	0.509262	0.509668	0.905979
chr2:85637525:85637826	age	-0.00357669	0.00541687	-0.660288	0.509069	0.509698	0.905989
chr11:114124074:114124375	age	0.00459423	0.00699677	0.656621	0.511424	0.509741	0.905989
chr15:75686224:75686525	age	-0.00413233	0.0062519	-0.660972	0.50863	0.509742	0.905989
chr19:4636238:4636539	age	0.00352199	0.00534923	0.65841	0.510274	0.509778	0.906013
chr1:30527631:30527932	age	-0.00269938	0.00408883	-0.660183	0.509136	0.509811	0.90602
chr3:121545885:121546186	age	0.00291645	0.00442792	0.658649	0.510121	0.509828	0.90602
chr6:90219655:90219956	age	0.00415394	0.00631233	0.658068	0.510494	0.50989	0.906066
chr1:59921318:59921619	age	-0.00307279	0.00464936	-0.660905	0.508673	0.509899	0.906066
chr1:207797366:207797667	age	-0.00367977	0.00557446	-0.660112	0.509182	0.509952	0.90612
chr1:201946412:201946713	age	0.00280394	0.00425536	0.658919	0.509948	0.509995	0.906157
chr11:130866898:130867199	age	0.00414181	0.00630713	0.656687	0.511382	0.510029	0.906165
chrX:49191228:49191529	age	0.00174229	0.00265149	0.6571	0.511116	0.510045	0.906165
chr8:9257419:9257720	age	0.004141	0.0062896	0.658388	0.510289	0.510103	0.906209
chr1:243850196:243850497	age	-0.00496881	0.00752845	-0.660004	0.509251	0.510143	0.906209
chr9:135500479:135500780	age	-0.00229801	0.00348641	-0.659132	0.509811	0.510151	0.906209
chr1:109277481:109277782	age	0.00353582	0.00535613	0.660144	0.509161	0.510161	0.906209
chr3:49217990:49218291	age	0.00275948	0.00415833	0.663602	0.506945	0.510214	0.906234
chr17:31122790:31123091	age	-0.00419643	0.00636709	-0.659082	0.509843	0.510221	0.906234
chrX:2320668:2320969	age	0.00417997	0.00635689	0.65755	0.510827	0.510279	0.90625
chr11:65493869:65494170	age	-0.0039528	0.00599828	-0.658988	0.509903	0.510296	0.90625
chr13:114131064:114131365	age	0.00286967	0.00437179	0.656405	0.511563	0.51032	0.90625
chr7:7968536:7968837	age	0.00147145	0.0022358	0.658129	0.510455	0.51032	0.90625
chr2:187934754:187935055	age	-0.00516399	0.00783574	-0.659031	0.509876	0.510422	0.906345
chr7:55169151:55169452	age	0.0055715	0.00850036	0.655442	0.512183	0.510437	0.906345
chr7:22500085:22500386	age	0.00410987	0.00625246	0.657321	0.510975	0.510449	0.906345
chr6:35726900:35727201	age	-0.00338884	0.00514355	-0.658852	0.509991	0.510485	0.906345
chr6:126337364:126337665	age	0.00348848	0.00530874	0.65712	0.511104	0.510504	0.906345
chr10:50991708:50992009	age	0.00271831	0.0041345	0.657471	0.510878	0.510525	0.906345
chr11:65096000:65096301	age	-0.00207457	0.00314943	-0.658713	0.51008	0.510553	0.906345
chr1:155173187:155173488	age	-0.00182599	0.00277226	-0.658666	0.51011	0.510581	0.906345
chr1:235093867:235094168	age	-0.00419164	0.00635748	-0.659324	0.509688	0.510596	0.906345
chr1:112395988:112396289	age	-0.0017987	0.00273168	-0.658459	0.510243	0.510601	0.906345
chr5:132410735:132411036	age	0.00230544	0.00350656	0.657465	0.510882	0.510647	0.906369
chr11:112555723:112556024	age	-0.00432729	0.00656763	-0.658882	0.509971	0.51066	0.906369
chr6:41713160:41713461	age	-0.00250652	0.00382508	-0.655286	0.512284	0.510688	0.906379
chr8:63038706:63039007	age	-0.00273823	0.00416006	-0.658219	0.510397	0.510714	0.906385
chr8:51686168:51686469	age	-0.00521969	0.0079366	-0.657673	0.510748	0.510768	0.90644
chr11:109301019:109301320	age	-0.00279435	0.00424793	-0.657815	0.510657	0.510823	0.906497
chr1:205962511:205962812	age	-0.00491297	0.00744334	-0.660048	0.509223	0.510865	0.906531
chr9:37485733:37486034	age	-0.00152369	0.00232035	-0.656663	0.511398	0.510926	0.906562
chr1:161159295:161159596	age	0.00187812	0.00285759	0.657239	0.511027	0.510928	0.906562
chr1:8561092:8561393	age	-0.00441157	0.0066993	-0.658513	0.510209	0.510954	0.906567
chrX:135004110:135004411	age	0.00281865	0.00429206	0.656713	0.511365	0.511046	0.906567
chr8:66775023:66775324	age	0.00143859	0.00218915	0.657147	0.511086	0.511048	0.906567
chr11:8282605:8282906	age	-0.00411728	0.00627241	-0.656411	0.51156	0.511056	0.906567
chr8:94895593:94895894	age	-0.00240677	0.00365655	-0.658208	0.510405	0.511061	0.906567
chr17:16535661:16535962	age	-0.00216269	0.00329005	-0.657342	0.510961	0.511067	0.906567
chr1:1347958:1348259	age	0.00227317	0.00344528	0.659791	0.509388	0.511116	0.906615
chrX:107000016:107000317	age	-0.00295827	0.00449915	-0.657516	0.510849	0.511146	0.906615
chr3:31533257:31533558	age	-0.00358764	0.00545365	-0.657841	0.51064	0.511162	0.906615
chr14:23444332:23444633	age	-0.00277166	0.00421548	-0.657495	0.510863	0.51126	0.906634
chr10:102245275:102245576	age	-0.00146866	0.0022355	-0.656974	0.511197	0.511264	0.906634
chr9:137590439:137590740	age	-0.00184686	0.00281071	-0.65708	0.51113	0.511274	0.906634
chr1:50978227:50978528	age	-0.00205941	0.00313272	-0.657386	0.510933	0.51131	0.906634
chr8:97777874:97778175	age	-0.00353273	0.00537039	-0.657817	0.510656	0.511316	0.906634
chr1:201941651:201941952	age	-0.00271832	0.00413946	-0.656683	0.511385	0.51133	0.906634
chr5:89457416:89457717	age	-0.00409917	0.00622311	-0.6587	0.510088	0.511364	0.906634
chr3:48429286:48429587	age	0.00453044	0.00690914	0.655717	0.512006	0.511386	0.906634
chr2:179863112:179863413	age	0.0053008	0.00808713	0.65546	0.512171	0.511387	0.906634
chr9:97532043:97532344	age	-0.00307562	0.00467596	-0.657751	0.510698	0.5114	0.906634
chr1:214328857:214329158	age	0.00239292	0.00364717	0.656103	0.511758	0.51144	0.906665
chr2:213846887:213847188	age	-0.00560001	0.00851025	-0.658031	0.510518	0.511513	0.906714
chr6:33580163:33580464	age	0.00404881	0.00617968	0.65518	0.512352	0.511513	0.906714
chr15:60507830:60508131	age	0.00336744	0.00513515	0.655763	0.511977	0.511583	0.906785
chr14:76387192:76387493	age	0.00359609	0.0054867	0.65542	0.512198	0.511598	0.906785
chr10:130136218:130136519	age	-0.0020489	0.00311831	-0.657053	0.511147	0.511662	0.906826
chr10:125045793:125046094	age	0.00462679	0.00704565	0.656688	0.511382	0.511676	0.906826
chr1:93614010:93614311	age	-0.00302294	0.00460115	-0.656995	0.511184	0.511719	0.906826
chr2:46297107:46297408	age	0.00170718	0.00261233	0.653509	0.513428	0.511732	0.906826
chr18:23586856:23587157	age	-0.00212937	0.00324162	-0.656885	0.511255	0.511735	0.906826
chr9:70411135:70411436	age	-0.00225548	0.00343555	-0.656513	0.511494	0.511774	0.906826
chrX:44872901:44873202	age	-0.00167846	0.00255892	-0.655928	0.511871	0.511818	0.906826
chr15:22786422:22786723	age	0.00282263	0.00430681	0.655387	0.512218	0.511819	0.906826
chr7:100725282:100725583	age	-0.00400982	0.00610291	-0.657033	0.51116	0.511886	0.906826
chr6:41733731:41734032	age	0.00235747	0.00356071	0.66208	0.50792	0.51192	0.906826
chr2:118835438:118835739	age	-0.00394362	0.00600563	-0.656654	0.511403	0.511926	0.906826
chr1:146021123:146021424	age	0.00371784	0.00567599	0.655012	0.51246	0.511957	0.906826
chr19:1194504:1194805	age	0.00199564	0.00304479	0.655428	0.512192	0.511995	0.906826
chr3:46867556:46867857	age	0.00212505	0.00324211	0.655453	0.512176	0.512025	0.906826
chr6:118554705:118555006	age	-0.00232235	0.00353813	-0.656379	0.51158	0.512029	0.906826
chr18:44682785:44683086	age	0.00398979	0.00609261	0.654858	0.512559	0.512047	0.906826
chr1:167105395:167105696	age	0.00222875	0.00343844	0.648186	0.516864	0.512051	0.906826
chr10:59709773:59710074	age	-0.00292042	0.00445151	-0.656052	0.51179	0.512133	0.906826
chr14:61269649:61269950	age	0.0028931	0.00441733	0.654942	0.512505	0.512148	0.906826
chr9:35561109:35561410	age	-0.0034044	0.00518843	-0.656153	0.511726	0.512156	0.906826
chr14:70257571:70257872	age	0.00420937	0.00643064	0.654581	0.512738	0.512162	0.906826
chr4:119034370:119034671	age	-0.00437387	0.00665118	-0.657608	0.51079	0.512193	0.906826
chr2:17878446:17878747	age	-0.00198183	0.00302135	-0.65594	0.511863	0.512195	0.906826
chr22:27800901:27801202	age	0.00342118	0.00522537	0.654726	0.512644	0.512215	0.906826
chr3:195908212:195908513	age	0.00447827	0.00684171	0.654553	0.512755	0.512234	0.906826
chr5:160421648:160421949	age	0.00252306	0.00385299	0.654832	0.512576	0.512239	0.906826
chr10:71326590:71326891	age	0.00433124	0.00659334	0.656911	0.511238	0.512249	0.906826
chrX:101097908:101098209	age	-0.00225775	0.00344242	-0.655862	0.511913	0.512278	0.906826
chr6:133062961:133063262	age	0.00438581	0.00669049	0.655529	0.512127	0.512298	0.906826
chr11:3123408:3123709	age	0.00388295	0.00593415	0.654339	0.512894	0.512303	0.906826
chr9:130444722:130445023	age	0.00399134	0.00609984	0.654334	0.512897	0.51234	0.906851
chr20:58646708:58647009	age	-0.0035025	0.0053447	-0.655323	0.51226	0.51238	0.906882
chr3:186570382:186570683	age	0.00116863	0.00178373	0.655159	0.512365	0.512449	0.906907
chr6:142845617:142845918	age	-0.00223388	0.00340708	-0.655658	0.512044	0.512469	0.906907
chr2:179584808:179585109	age	0.00446696	0.00683025	0.653997	0.513114	0.512486	0.906907
chr4:8188834:8189135	age	0.00323618	0.00494539	0.654383	0.512865	0.512509	0.906907
chr4:151325114:151325415	age	-0.00394245	0.00601478	-0.65546	0.512172	0.512553	0.906907
chr5:179806784:179807085	age	0.0025464	0.00390013	0.652902	0.51382	0.512559	0.906907
chr6:122789465:122789766	age	0.00237094	0.00363278	0.652651	0.513981	0.512566	0.906907
chr19:38713265:38713566	age	0.00190562	0.00291238	0.654319	0.512906	0.512623	0.906907
chr22:44084402:44084703	age	0.00420235	0.00641374	0.65521	0.512332	0.512646	0.906907
chr1:114511095:114511396	age	-0.00155055	0.00236616	-0.655303	0.512272	0.512662	0.906907
chr2:108786566:108786867	age	0.00262072	0.00400672	0.654082	0.513059	0.512666	0.906907
chr18:5237935:5238236	age	0.00205185	0.00313651	0.654183	0.512994	0.512719	0.906907
chr17:40318008:40318309	age	-0.00153086	0.00233547	-0.655483	0.512157	0.512746	0.906907
chr10:15096915:15097216	age	0.0017374	0.00263381	0.659653	0.509477	0.512758	0.906907
chr15:24956173:24956474	age	-0.0030799	0.00469822	-0.655545	0.512117	0.512774	0.906907
chr4:162705483:162705784	age	0.00433651	0.00665679	0.651441	0.514762	0.512778	0.906907
chr3:51502096:51502397	age	-0.00299732	0.00457268	-0.655486	0.512155	0.512831	0.906907
chr11:75547599:75547900	age	-0.0040883	0.00623828	-0.655357	0.512238	0.512875	0.906907
chr1:168636264:168636565	age	0.00295345	0.00451889	0.653577	0.513384	0.512888	0.906907
chr10:78447306:78447607	age	-0.00355293	0.0054234	-0.655112	0.512396	0.512898	0.906907
chr20:49825379:49825680	age	-0.00418324	0.00638638	-0.655025	0.512452	0.512899	0.906907
chr14:104985607:104985908	age	-0.00192196	0.00293353	-0.65517	0.512358	0.512916	0.906907
chr1:22133625:22133926	age	-0.00372291	0.0056953	-0.653681	0.513318	0.512917	0.906907
chr2:127090400:127090701	age	0.00350525	0.00533812	0.656645	0.511409	0.513018	0.907003
chr2:134173576:134173877	age	-0.0027493	0.00419532	-0.655326	0.512258	0.51305	0.907003
chr16:87779103:87779404	age	0.00263043	0.00402419	0.653656	0.513334	0.513056	0.907003
chr2:233251437:233251738	age	-0.00162697	0.00248485	-0.654756	0.512625	0.513062	0.907003
chr12:46983988:46984289	age	0.00369548	0.00565758	0.65319	0.513634	0.513125	0.907008
chr2:32377943:32378244	age	0.00343217	0.00524206	0.654737	0.512637	0.513128	0.907008
chr1:21937247:21937548	age	-0.00210097	0.00321253	-0.653992	0.513117	0.513157	0.907008
chr15:66946722:66947023	age	-0.00365509	0.00558015	-0.655018	0.512456	0.513185	0.907008
chr4:2866226:2866527	age	-0.00247486	0.00378108	-0.654536	0.512766	0.513213	0.907008
chr1:41537782:41538083	age	0.00344622	0.00527518	0.653289	0.51357	0.513217	0.907008
chr15:69576012:69576313	age	-0.00393039	0.00600268	-0.654771	0.512615	0.513248	0.907008
chr19:1237901:1238202	age	0.0037851	0.00579432	0.653243	0.5136	0.51327	0.907008
chr4:185535451:185535752	age	-0.00131118	0.00200495	-0.653972	0.51313	0.513277	0.907008
chr1:64744823:64745124	age	-0.00269847	0.00412815	-0.653675	0.513321	0.513293	0.907008
chr11:73265825:73266126	age	0.00439603	0.00673494	0.652721	0.513936	0.513315	0.907008
chr4:52659262:52659563	age	0.00183519	0.00281236	0.652546	0.514049	0.51336	0.907046
chr11:108121326:108121627	age	-0.00133803	0.00205166	-0.652167	0.514293	0.513382	0.907046
chr19:14381241:14381542	age	-0.00221775	0.00339168	-0.65388	0.513189	0.513425	0.907057
chr16:56606541:56606842	age	-0.00236929	0.00362194	-0.654149	0.513016	0.513433	0.907057
chr8:143368593:143368894	age	-0.00154853	0.00237092	-0.653133	0.51367	0.513473	0.907088
chr2:144404699:144405000	age	-0.00368588	0.00563181	-0.654476	0.512805	0.513542	0.907118
chr1:100323448:100323749	age	0.00342586	0.00524943	0.652616	0.514004	0.51358	0.907118
chr6:31652530:31652831	age	-0.00164523	0.00251543	-0.654054	0.513077	0.513594	0.907118
chr10:103121374:103121675	age	-0.00235972	0.00360791	-0.654039	0.513087	0.513597	0.907118
chr12:2963342:2963643	age	0.00191272	0.00293575	0.651526	0.514707	0.513637	0.907118
chr21:33797600:33797901	age	0.00350032	0.00535977	0.653073	0.513709	0.513665	0.907118
chr17:17280599:17280900	age	0.00136402	0.00208886	0.652998	0.513757	0.513675	0.907118
chr17:46121245:46121546	age	0.00462052	0.00709918	0.650853	0.515142	0.513693	0.907118
chr1:11654719:11655020	age	-0.00324588	0.00496485	-0.653772	0.513259	0.513719	0.907118
chr1:154845148:154845449	age	0.00261716	0.00403357	0.648845	0.516439	0.513799	0.907118
chr17:38423682:38423983	age	-0.0033496	0.00512129	-0.654054	0.513077	0.513826	0.907118
chr6:2765156:2765457	age	0.00117121	0.00179413	0.6528	0.513885	0.513828	0.907118
chr5:149664144:149664445	age	0.00477704	0.00731368	0.653166	0.513649	0.513833	0.907118
chr6:15796452:15796753	age	0.00271296	0.00413433	0.656205	0.511693	0.513887	0.907118
chr1:67500446:67500747	age	0.00318426	0.00487004	0.653846	0.513211	0.51393	0.907118
chr12:570478:570779	age	-0.00451711	0.00692104	-0.652663	0.513974	0.513954	0.907118
chr12:29725933:29726234	age	-0.00331022	0.00505224	-0.655198	0.51234	0.513961	0.907118
chr1:150363926:150364227	age	0.00127809	0.00195767	0.652864	0.513844	0.513988	0.907118
chr17:50095104:50095405	age	0.00138163	0.00212425	0.650408	0.515429	0.513999	0.907118
chr2:71243722:71244023	age	-0.00191471	0.00293298	-0.652821	0.513872	0.514007	0.907118
chr12:12532617:12532918	age	-0.00425971	0.00652078	-0.653252	0.513594	0.514019	0.907118
chr1:167442184:167442485	age	-0.00353056	0.00540343	-0.653393	0.513503	0.514041	0.907118
chr10:1044221:1044522	age	0.00441117	0.00678931	0.649723	0.515871	0.514067	0.907118
chr7:149872773:149873074	age	-0.00335646	0.00513695	-0.653395	0.513502	0.51407	0.907118
chr1:228275954:228276255	age	0.00338885	0.00520251	0.651387	0.514797	0.51407	0.907118
chr8:69942391:69942692	age	-0.00341059	0.00521602	-0.653868	0.513197	0.514082	0.907118
chr5:10306813:10307114	age	0.00220505	0.00337335	0.653666	0.513327	0.514119	0.907144
chr16:67833787:67834088	age	0.00209321	0.00321154	0.651778	0.514545	0.514281	0.90739
chr16:10559269:10559570	age	-0.00337921	0.00517578	-0.652888	0.513828	0.514338	0.90745
chr8:123016286:123016587	age	-0.00433899	0.00663312	-0.65414	0.513022	0.51436	0.90745
chr19:49677472:49677773	age	-0.0035646	0.00546572	-0.652175	0.514288	0.514404	0.907487
chr19:48391432:48391733	age	-0.00204193	0.00312888	-0.652609	0.514009	0.514504	0.9075
chr4:99653968:99654269	age	0.00463564	0.0070962	0.653257	0.51359	0.514509	0.9075
chr1:145962492:145962793	age	0.00228413	0.00350715	0.65128	0.514866	0.514518	0.9075
chr17:76397988:76398289	age	-0.00269914	0.00413613	-0.652577	0.514029	0.514602	0.9075
chr19:58098150:58098451	age	0.00266885	0.00410719	0.6498	0.515821	0.514631	0.9075
chr8:122857108:122857409	age	0.00471964	0.00725441	0.650589	0.515312	0.514641	0.9075
chr12:112283587:112283888	age	-0.0029359	0.0045026	-0.652047	0.514371	0.514678	0.9075
chr16:79602220:79602521	age	0.0031153	0.00480672	0.648114	0.516911	0.514689	0.9075
chr5:116411143:116411444	age	-0.00325253	0.00498999	-0.651811	0.514523	0.514699	0.9075
chr3:49133597:49133898	age	0.00252127	0.0038725	0.65107	0.515001	0.514701	0.9075
chr12:50111865:50112166	age	-0.0012934	0.00198573	-0.651346	0.514823	0.514721	0.9075
chr17:63838572:63838873	age	-0.00177893	0.00272899	-0.651862	0.51449	0.514725	0.9075
chr7:37201609:37201910	age	-0.0042563	0.00652048	-0.652759	0.513912	0.514726	0.9075
chr11:57324896:57325197	age	0.00152604	0.0023433	0.651236	0.514894	0.51473	0.9075
chr16:89490558:89490859	age	-0.00111755	0.00171814	-0.650446	0.515404	0.514783	0.907505
chr5:139669878:139670179	age	0.00483225	0.0074262	0.650703	0.515238	0.514794	0.907505
chr3:129399584:129399885	age	0.00267396	0.00411708	0.64948	0.516028	0.514801	0.907505
chr19:18251828:18252129	age	0.00313434	0.00481595	0.650826	0.515159	0.514823	0.907505
chr17:76688579:76688880	age	-0.00598801	0.00915269	-0.654235	0.51296	0.514887	0.907543
chr11:63945842:63946143	age	0.00327958	0.005042	0.650452	0.515401	0.51489	0.907543
chrX:33183398:33183699	age	-0.00268979	0.00412457	-0.652137	0.514313	0.514953	0.907612
chr3:157174920:157175221	age	0.00123679	0.00189953	0.651102	0.51498	0.515	0.907657
chr9:131125370:131125671	age	-0.00143056	0.00219504	-0.651724	0.514579	0.515055	0.907713
chr3:100124532:100124833	age	-0.00304343	0.00467908	-0.650433	0.515412	0.515133	0.90781
chr9:72576137:72576438	age	-0.00431693	0.0066232	-0.651789	0.514537	0.515164	0.907825
chr15:34725655:34725956	age	-0.00495307	0.00760196	-0.651551	0.514691	0.515196	0.90784
chr5:173753424:173753725	age	-0.00134238	0.00206121	-0.651255	0.514882	0.515319	0.908017
chr5:150218202:150218503	age	0.00260094	0.00399792	0.650574	0.515322	0.515379	0.908026
chr6:37102666:37102967	age	0.00297994	0.00457647	0.651144	0.514953	0.515384	0.908026
chr5:128100929:128101230	age	0.00509779	0.00783437	0.650695	0.515243	0.515456	0.908026
chr11:66480172:66480473	age	-0.00150191	0.00230746	-0.650893	0.515115	0.515499	0.908026
chr4:123841508:123841809	age	0.00484262	0.0074088	0.653631	0.51335	0.515517	0.908026
chrX:14873022:14873323	age	0.00199101	0.00306311	0.649995	0.515695	0.515559	0.908026
chr12:46893509:46893810	age	-0.00470613	0.00723527	-0.650444	0.515406	0.515597	0.908026
chr1:154140036:154140337	age	-0.00313763	0.00482287	-0.650573	0.515322	0.515599	0.908026
chr10:71319068:71319369	age	-0.00342789	0.0052664	-0.650899	0.515112	0.515614	0.908026
chr8:86508587:86508888	age	-0.00201264	0.00309417	-0.650463	0.515393	0.51562	0.908026
chr11:57487966:57488267	age	-0.00305862	0.00470094	-0.650641	0.515278	0.515653	0.908026
chr12:54560415:54560716	age	-0.00329608	0.00505944	-0.651471	0.514743	0.515671	0.908026
chr1:145998375:145998676	age	0.00420234	0.00646347	0.650167	0.515584	0.515713	0.908026
chr1:8817562:8817863	age	0.00162256	0.00249687	0.649839	0.515796	0.515728	0.908026
chrX:108313010:108313311	age	0.0024894	0.00383221	0.649599	0.515951	0.515731	0.908026
chr20:62569366:62569667	age	0.00287993	0.0044337	0.649554	0.51598	0.515761	0.908026
chr4:98995433:98995734	age	0.00118715	0.0018268	0.649852	0.515788	0.515779	0.908026
chr17:4544860:4545161	age	-0.00369594	0.00567195	-0.651616	0.514649	0.51579	0.908026
chr17:1627802:1628103	age	0.00395861	0.00610093	0.648854	0.516433	0.515819	0.908026
chrX:136200555:136200856	age	0.00375074	0.00578058	0.648853	0.516433	0.515825	0.908026
chr1:2199328:2199629	age	0.00264013	0.00403573	0.654189	0.51299	0.515826	0.908026
chr22:29861759:29862060	age	0.00355832	0.00548413	0.64884	0.516442	0.515889	0.908026
chr4:70902203:70902504	age	0.00266855	0.00411075	0.649165	0.516232	0.515896	0.908026
chr5:16508838:16509139	age	-0.00238062	0.00366241	-0.650016	0.515682	0.515928	0.908026
chr22:19984341:19984642	age	-0.00216742	0.00333654	-0.649601	0.51595	0.51595	0.908026
chr11:16603301:16603602	age	0.00318483	0.00486683	0.654394	0.512858	0.515963	0.908026
chr19:6361328:6361629	age	0.00185004	0.00284926	0.649306	0.516141	0.516007	0.908026
chr2:109451030:109451331	age	0.00338036	0.00521047	0.648763	0.516492	0.516014	0.908026
chr19:53158936:53159237	age	-0.00487281	0.00749966	-0.649738	0.515861	0.516014	0.908026
chr3:45554335:45554636	age	0.00396194	0.00610802	0.648645	0.516568	0.516023	0.908026
chr6:36441405:36441706	age	0.00315495	0.00486045	0.649107	0.516269	0.516029	0.908026
chrX:9560285:9560586	age	0.0056347	0.00870443	0.647337	0.517414	0.516096	0.908045
chr12:119180747:119181048	age	0.00353865	0.00545559	0.648627	0.516579	0.516096	0.908045
chr17:39153651:39153952	age	0.00206753	0.00321276	0.643537	0.519876	0.516108	0.908045
chr2:178730458:178730759	age	-0.00500264	0.00768127	-0.651278	0.514867	0.51618	0.908117
chr1:33455845:33456146	age	0.00232723	0.00361293	0.644139	0.519486	0.516216	0.908117
chr19:45730864:45731165	age	0.00161713	0.00249221	0.648875	0.516419	0.516217	0.908117
chr5:141407832:141408133	age	0.00355755	0.00548802	0.64824	0.51683	0.516314	0.908165
chr14:52951037:52951338	age	-0.0021736	0.00335336	-0.648188	0.516864	0.516321	0.908165
chr4:176792745:176793046	age	-0.00466451	0.00717023	-0.650538	0.515345	0.516329	0.908165
chr3:135965488:135965789	age	-0.00121235	0.00186554	-0.649866	0.515779	0.516358	0.908165
chr3:136192210:136192511	age	0.00508628	0.00781003	0.65125	0.514885	0.516369	0.908165
chr3:29335481:29335782	age	0.00316921	0.00488703	0.648493	0.516666	0.516381	0.908165
chr16:89721355:89721656	age	0.00376515	0.00581371	0.647634	0.517222	0.516418	0.908191
chr1:109910604:109910905	age	0.00291555	0.00449862	0.648099	0.516921	0.516457	0.908219
chr3:50519556:50519857	age	0.00346543	0.00534756	0.648039	0.51696	0.516526	0.908264
chr12:53701822:53702123	age	-0.00395243	0.00607517	-0.650588	0.515313	0.516564	0.908264
chr2:178072677:178072978	age	0.00195208	0.00301125	0.648262	0.516816	0.516578	0.908264
chr16:19886282:19886583	age	0.00319815	0.004937	0.647792	0.517119	0.516642	0.908264
chr1:16224576:16224877	age	-0.00406257	0.00626871	-0.648072	0.516939	0.516647	0.908264
chr19:43935158:43935459	age	0.0031067	0.00482785	0.643495	0.519903	0.516649	0.908264
chr2:217898174:217898475	age	-0.00256931	0.00395904	-0.648973	0.516356	0.516687	0.908264
chr5:61408735:61409036	age	0.00200815	0.00309556	0.648722	0.516518	0.516702	0.908264
chr10:71700792:71701093	age	-0.00428337	0.00663589	-0.645485	0.518613	0.516705	0.908264
chrX:107118705:107119006	age	0.00427015	0.00659694	0.647293	0.517442	0.51671	0.908264
chr1:40508566:40508867	age	-0.00314788	0.00485024	-0.649016	0.516328	0.516746	0.908287
chr19:42313224:42313525	age	-0.00426949	0.00657752	-0.649103	0.516272	0.516801	0.908322
chr17:47970813:47971114	age	0.00118043	0.00183359	0.643778	0.519719	0.516811	0.908322
chr5:96935834:96936135	age	0.0013787	0.00212832	0.647791	0.51712	0.516909	0.908425
chr1:46616764:46617065	age	0.00171511	0.00264718	0.647902	0.517049	0.516923	0.908425
chr16:4208522:4208823	age	-0.00285875	0.00441111	-0.648081	0.516933	0.516938	0.908425
chr17:57572658:57572959	age	0.00389741	0.00600739	0.64877	0.516487	0.517064	0.908489
chr13:91398430:91398731	age	-0.00289062	0.00446076	-0.648011	0.516978	0.517092	0.908489
chr10:132023065:132023366	age	0.00333882	0.00517283	0.645453	0.518634	0.517097	0.908489
chr1:12600340:12600641	age	0.00214128	0.00330747	0.647408	0.517368	0.517101	0.908489
chr12:53994393:53994694	age	0.00346188	0.00534959	0.64713	0.517548	0.517109	0.908489
chr2:46500165:46500466	age	0.00301725	0.00464908	0.649	0.516339	0.517184	0.908489
chr16:30378195:30378496	age	0.00198525	0.00307543	0.64552	0.51859	0.517216	0.908489
chr2:106030650:106030951	age	-0.00391904	0.00604489	-0.648322	0.516777	0.517246	0.908489
chr17:74190189:74190490	age	0.00362801	0.00560909	0.646809	0.517756	0.517247	0.908489
chr2:66034519:66034820	age	0.00412257	0.00638427	0.645739	0.518449	0.517278	0.908489
chr12:101607871:101608172	age	-0.002296	0.00353979	-0.648626	0.51658	0.517288	0.908489
chr8:22865373:22865674	age	0.00432072	0.00667188	0.647602	0.517242	0.517348	0.908489
chr16:4828626:4828927	age	0.00452911	0.00700825	0.646254	0.518115	0.517363	0.908489
chr20:10978688:10978989	age	0.00176152	0.00269177	0.654412	0.512847	0.517382	0.908489
chr17:63741706:63742007	age	-0.00161521	0.00248981	-0.648727	0.516515	0.517437	0.908489
chr14:35050661:35050962	age	-0.00531007	0.00819657	-0.647841	0.517088	0.517452	0.908489
chr17:75480408:75480709	age	0.00457894	0.0070679	0.647851	0.517081	0.517455	0.908489
chr12:51920914:51921215	age	-0.00281023	0.00433878	-0.647699	0.51718	0.517473	0.908489
chr15:83053143:83053444	age	-0.00435951	0.00673413	-0.647375	0.517389	0.517494	0.908489
chr4:89057095:89057396	age	-0.00316703	0.00489233	-0.647345	0.517409	0.517497	0.908489
chr17:31437317:31437618	age	-0.00340887	0.00526102	-0.647948	0.517018	0.51755	0.908489
chr9:33076577:33076878	age	0.00210949	0.00324275	0.650525	0.515353	0.517567	0.908489
chr19:38680250:38680551	age	-0.00423788	0.00654057	-0.647938	0.517025	0.517589	0.908489
chr9:134433123:134433424	age	0.00447487	0.00691092	0.647507	0.517304	0.517615	0.908489
chr14:51240013:51240314	age	0.00182335	0.0028292	0.644477	0.519266	0.517615	0.908489
chr7:123609332:123609633	age	0.00181269	0.00281137	0.644772	0.519075	0.517629	0.908489
chr14:21269466:21269767	age	0.00125698	0.00194463	0.646386	0.51803	0.51765	0.908489
chr6:54084287:54084588	age	-0.00374503	0.00576871	-0.649197	0.516211	0.517671	0.908489
chr2:178686482:178686783	age	-0.00444478	0.00685824	-0.648093	0.516925	0.517672	0.908489
chr1:214362571:214362872	age	0.00444268	0.0068875	0.645035	0.518904	0.517716	0.908489
chr2:131061422:131061723	age	0.00277636	0.00429452	0.646489	0.517963	0.517719	0.908489
chr19:18513937:18514238	age	-0.0043605	0.00671505	-0.649362	0.516104	0.517764	0.908489
chr2:241637473:241637774	age	0.00161882	0.00252527	0.641047	0.521492	0.517784	0.908489
chr1:206723224:206723525	age	-0.00318425	0.00491481	-0.647889	0.517057	0.51779	0.908489
chr16:582938:583239	age	-0.00389924	0.00603534	-0.646068	0.518236	0.517816	0.908489
chr8:21623995:21624296	age	-0.00315772	0.0048763	-0.647565	0.517267	0.517847	0.908489
chr1:16889366:16889667	age	0.00389356	0.00600607	0.648271	0.51681	0.517858	0.908489
chr12:56221838:56222139	age	0.00180385	0.00277611	0.649776	0.515837	0.517864	0.908489
chr20:45293778:45294079	age	-0.00359154	0.00554395	-0.64783	0.517095	0.517897	0.908489
chr2:237475418:237475719	age	-0.00258966	0.0039995	-0.647496	0.517311	0.517913	0.908489
chr14:95123947:95124248	age	0.00231517	0.00358337	0.646088	0.518222	0.517917	0.908489
chr19:4516933:4517234	age	0.00173368	0.00269762	0.642669	0.520439	0.517944	0.908489
chr3:18419237:18419538	age	0.00299004	0.00460282	0.649611	0.515944	0.517953	0.908489
chr2:65021157:65021458	age	-0.00467767	0.00722381	-0.647534	0.517286	0.51799	0.908512
chr1:9267097:9267398	age	-0.00324207	0.00501025	-0.647087	0.517576	0.518012	0.908512
chr9:128104294:128104595	age	0.00257062	0.00398008	0.645873	0.518361	0.518066	0.908545
chr3:189626337:189626638	age	0.00362851	0.00562041	0.645596	0.518541	0.518076	0.908545
chr9:35689863:35690164	age	0.00143061	0.00222188	0.643871	0.519659	0.518148	0.908594
chr10:74039516:74039817	age	0.0040536	0.00628138	0.645336	0.51871	0.51815	0.908594
chr16:70381334:70381635	age	0.00140493	0.00218591	0.642722	0.520405	0.51824	0.908613
chr16:84952238:84952539	age	0.00282791	0.00438059	0.645554	0.518568	0.518249	0.908613
chr19:2491160:2491461	age	0.00244324	0.0037925	0.644229	0.519427	0.518262	0.908613
chr7:5240219:5240520	age	0.00423606	0.00657134	0.644627	0.519169	0.518267	0.908613
chr11:112185934:112186235	age	0.00408081	0.00632043	0.645653	0.518504	0.518284	0.908613
chr2:64750941:64751242	age	0.00109471	0.00169463	0.645987	0.518288	0.518297	0.908613
chr1:99677448:99677749	age	-0.00381316	0.00589652	-0.64668	0.517839	0.518344	0.908631
chr12:26122712:26123013	age	-0.00386395	0.00597417	-0.646775	0.517778	0.518425	0.908631
chr11:113289609:113289910	age	-0.003538	0.00546915	-0.6469	0.517697	0.518439	0.908631
chr2:45014527:45014828	age	0.00305008	0.0047408	0.643368	0.519985	0.518474	0.908631
chr12:124916377:124916678	age	0.00482245	0.0074715	0.645447	0.518638	0.51848	0.908631
chr17:31596700:31597001	age	-0.00187588	0.00290306	-0.646174	0.518167	0.518491	0.908631
chr14:55430143:55430444	age	0.00401975	0.00623461	0.644748	0.519091	0.518515	0.908631
chr6:43635677:43635978	age	-0.00323158	0.00500098	-0.64619	0.518156	0.518541	0.908631
chr10:29820939:29821240	age	-0.0022252	0.0034435	-0.646201	0.518149	0.518606	0.908631
chr10:42866733:42867034	age	-0.00309222	0.00477906	-0.647035	0.517609	0.518646	0.908631
chr22:17131803:17132104	age	0.00370892	0.00575353	0.644634	0.519164	0.518657	0.908631
chr12:109154489:109154790	age	0.00159545	0.00247192	0.645433	0.518647	0.518658	0.908631
chr11:47269894:47270195	age	0.00173697	0.00269253	0.645105	0.518859	0.518664	0.908631
chr17:29931353:29931654	age	-0.00389391	0.00602736	-0.646039	0.518254	0.518671	0.908631
chr1:25617306:25617607	age	0.00423931	0.00657941	0.64433	0.519362	0.518709	0.908631
chr19:55643441:55643742	age	-0.00375661	0.00581765	-0.645726	0.518457	0.51872	0.908631
chr7:136037028:136037329	age	-0.00311191	0.00481557	-0.646219	0.518138	0.518758	0.908631
chr15:99017056:99017357	age	0.00406322	0.00630544	0.644399	0.519316	0.518776	0.908631
chr2:239311210:239311511	age	0.00131261	0.00203559	0.644832	0.519036	0.518777	0.908631
chr11:63671575:63671876	age	-0.00177353	0.00274709	-0.645601	0.518538	0.518797	0.908631
chr9:91071350:91071651	age	-0.00351899	0.00545155	-0.645503	0.518601	0.518856	0.908631
chr11:111574036:111574337	age	-0.00340757	0.00527752	-0.645676	0.518489	0.518859	0.908631
chr7:70712991:70713292	age	0.00286515	0.00444761	0.644199	0.519446	0.518865	0.908631
chr3:35659847:35660148	age	0.00305328	0.0047194	0.646963	0.517656	0.518902	0.908631
chr10:102169481:102169782	age	-0.00236881	0.00366675	-0.646026	0.518262	0.518906	0.908631
chr1:205441757:205442058	age	-0.0044917	0.00695714	-0.645624	0.518523	0.518919	0.908631
chr11:134050522:134050823	age	0.00296681	0.00460341	0.644481	0.519264	0.518964	0.908631
chr2:27890556:27890857	age	0.00156641	0.00242922	0.64482	0.519044	0.518968	0.908631
chr1:37487377:37487678	age	-0.00343388	0.0053162	-0.645928	0.518326	0.518987	0.908631
chr19:58059095:58059396	age	0.00509779	0.00791991	0.643668	0.519791	0.519002	0.908631
chr15:76196592:76196893	age	0.00336869	0.00522878	0.644259	0.519407	0.519022	0.908631
chr2:224412139:224412440	age	-0.00518396	0.00800594	-0.647514	0.517299	0.519036	0.908631
chr11:114086039:114086340	age	0.00445551	0.0069177	0.644073	0.519528	0.519081	0.908671
chr7:44259018:44259319	age	0.00395371	0.00612881	0.645102	0.518861	0.519205	0.908791
chr14:103385184:103385485	age	0.00146843	0.00227857	0.644453	0.519282	0.519215	0.908791
chr5:149781182:149781483	age	0.00398879	0.00619409	0.643967	0.519597	0.519236	0.908791
chr1:13543923:13544224	age	0.00189923	0.00294781	0.644284	0.519391	0.519241	0.908791
chr2:127100590:127100891	age	-0.00373631	0.00579004	-0.645299	0.518733	0.519268	0.908799
chr8:143597594:143597895	age	-0.0013262	0.00205569	-0.645135	0.51884	0.519378	0.908929
chr11:10885753:10886054	age	0.00464926	0.00723544	0.642569	0.520504	0.519425	0.908929
chr17:82497133:82497434	age	-0.00189088	0.00293373	-0.644531	0.519231	0.519432	0.908929
chr3:72447044:72447345	age	-0.00143876	0.00224593	-0.640608	0.521778	0.519434	0.908929
chr9:93202342:93202643	age	0.00466778	0.00723681	0.645006	0.518923	0.519457	0.908929
chr16:1959329:1959630	age	0.00144186	0.0022473	0.641597	0.521135	0.519489	0.908946
chr18:24219995:24220296	age	-0.0023495	0.00364486	-0.644607	0.519182	0.519535	0.908964
chr16:85462509:85462810	age	0.00434928	0.00676306	0.643094	0.520163	0.519619	0.908964
chr17:17535992:17536293	age	0.00350146	0.00543688	0.64402	0.519563	0.519625	0.908964
chr4:2220073:2220374	age	0.0033774	0.0052502	0.64329	0.520036	0.519645	0.908964
chr10:3500385:3500686	age	-0.00372131	0.00577489	-0.644395	0.519319	0.519646	0.908964
chr1:234726478:234726779	age	-0.00281209	0.00436247	-0.644608	0.519181	0.51965	0.908964
chr7:829170:829471	age	0.00388131	0.0060305	0.643613	0.519826	0.519663	0.908964
chr5:139659101:139659402	age	0.00396906	0.00617065	0.643217	0.520084	0.519696	0.908964
chr19:38315891:38316192	age	0.00149369	0.0023003	0.649343	0.516117	0.519709	0.908964
chr10:109923384:109923685	age	-0.00167326	0.00259746	-0.644189	0.519453	0.519727	0.908964
chr16:660869:661170	age	-0.00233415	0.00363013	-0.642993	0.520229	0.519781	0.908997
chr8:140448492:140448793	age	0.00358776	0.00558055	0.642906	0.520285	0.519791	0.908997
chr19:17337334:17337635	age	0.00163797	0.00254655	0.64321	0.520088	0.519868	0.909091
chr17:27319917:27320218	age	-0.00223751	0.00347634	-0.643639	0.51981	0.519896	0.909101
chr4:153439258:153439559	age	0.00308405	0.00479879	0.642672	0.520437	0.519953	0.909108
chr9:83266945:83267246	age	0.00255476	0.00397841	0.642156	0.520772	0.519961	0.909108
chr4:109815309:109815610	age	-0.00229709	0.00356689	-0.644002	0.519574	0.520017	0.909108
chr3:54906819:54907120	age	0.0023962	0.00372676	0.64297	0.520244	0.520031	0.909108
chr16:56481805:56482106	age	0.00383853	0.00597421	0.642517	0.520537	0.520034	0.909108
chr10:101694816:101695117	age	-0.00386049	0.00598435	-0.645098	0.518863	0.520085	0.909108
chr10:113648539:113648840	age	0.00323076	0.0050094	0.644941	0.518966	0.520089	0.909108
chr6:35241124:35241425	age	-0.00387471	0.00601599	-0.644067	0.519532	0.520113	0.909108
chr9:26947085:26947386	age	0.00190718	0.00296771	0.642643	0.520456	0.520131	0.909108
chr1:214213980:214214281	age	0.00401229	0.00624607	0.64237	0.520633	0.520175	0.909108
chr1:52552930:52553231	age	-0.00273007	0.00424099	-0.643736	0.519747	0.520181	0.909108
chr18:79393784:79394085	age	0.00245991	0.00385162	0.638669	0.523039	0.520192	0.909108
chr1:7719586:7719887	age	0.00433787	0.00674968	0.642677	0.520434	0.520206	0.909108
chr8:80687253:80687554	age	0.00294048	0.004577	0.642447	0.520583	0.520224	0.909108
chr3:49703481:49703782	age	0.00285922	0.00445094	0.642385	0.520623	0.520255	0.909108
chr16:73055567:73055868	age	0.0030826	0.00477985	0.644915	0.518982	0.520265	0.909108
chr1:26084203:26084504	age	-0.00275179	0.00427822	-0.643209	0.520088	0.520321	0.909139
chr14:90696290:90696591	age	0.00315663	0.00489882	0.644364	0.519339	0.520328	0.909139
chr1:208025139:208025440	age	-0.00363364	0.00565194	-0.642902	0.520288	0.520357	0.909149
chr5:134506141:134506442	age	0.0025229	0.00393002	0.641957	0.520901	0.520393	0.909174
chr1:93967504:93967805	age	-0.00412587	0.00641002	-0.64366	0.519796	0.520462	0.909255
chr11:64245332:64245633	age	0.00279333	0.00435015	0.642123	0.520793	0.520506	0.909287
chr3:193997232:193997533	age	-0.00269451	0.00419678	-0.642042	0.520846	0.520548	0.909287
chr9:35511058:35511359	age	0.00191288	0.00299565	0.63855	0.523116	0.520549	0.909287
chr10:6124768:6125069	age	0.0043238	0.00674579	0.640963	0.521547	0.520804	0.909655
chr12:94102261:94102562	age	-0.00352466	0.00547899	-0.643304	0.520027	0.520818	0.909655
chr10:29473518:29473819	age	0.00317502	0.0049193	0.645421	0.518654	0.520828	0.909655
chr11:62545671:62545972	age	-0.00327884	0.00510551	-0.642216	0.520733	0.52088	0.9097
chr17:53935010:53935311	age	-0.00451608	0.00703488	-0.641956	0.520902	0.520916	0.9097
chr3:124770734:124771035	age	-0.00478887	0.00745586	-0.642296	0.520681	0.520923	0.9097
chr2:85544976:85545277	age	0.00436448	0.00681072	0.640825	0.521636	0.520953	0.909714
chr12:122399926:122400227	age	0.0017365	0.00270892	0.641031	0.521503	0.521048	0.90984
chr12:117334144:117334445	age	-0.00328388	0.00512234	-0.64109	0.521464	0.521132	0.909873
chr1:162069509:162069810	age	0.00266515	0.0041576	0.641031	0.521502	0.521162	0.909873
chr17:1605150:1605451	age	-0.00443617	0.0069137	-0.64165	0.521101	0.521162	0.909873
chr7:27172893:27173194	age	0.00290204	0.00450703	0.643891	0.519646	0.521177	0.909873
chr2:10122497:10122798	age	-0.00237022	0.00369103	-0.642157	0.520771	0.5212	0.909873
chr11:73787985:73788286	age	-0.00186848	0.00291092	-0.641886	0.520947	0.521246	0.909873
chr2:39379716:39380017	age	-0.0030109	0.00468623	-0.642499	0.520549	0.521248	0.909873
chr10:102120386:102120687	age	-0.00182173	0.00283759	-0.641999	0.520874	0.521249	0.909873
chr5:181223441:181223742	age	0.00147077	0.00229398	0.641141	0.521431	0.521279	0.909884
chr16:79770558:79770859	age	0.0024098	0.00377281	0.638728	0.523	0.52134	0.909928
chr9:126860497:126860798	age	-0.00195491	0.00304895	-0.641173	0.52141	0.521349	0.909928
chrX:107755806:107756107	age	0.00299941	0.00469467	0.638898	0.522889	0.521389	0.90993
chr22:20393960:20394261	age	-0.00202316	0.00315328	-0.641604	0.52113	0.521396	0.90993
chr1:150979523:150979824	age	0.0033952	0.00532752	0.637295	0.523933	0.52143	0.90995
chr22:41941285:41941586	age	0.00260199	0.00406073	0.640769	0.521673	0.52146	0.909963
chr17:80866224:80866525	age	-0.00437007	0.00680539	-0.642149	0.520777	0.521546	0.909981
chr2:23940314:23940615	age	-0.00157107	0.00244903	-0.641507	0.521194	0.521562	0.909981
chr11:66373306:66373607	age	0.00191188	0.002949	0.648313	0.516782	0.521576	0.909981
chr1:27138338:27138639	age	-0.00311892	0.00487175	-0.640206	0.522039	0.521577	0.909981
chr17:44689654:44689955	age	-0.00252077	0.00392972	-0.641461	0.521223	0.521585	0.909981
chr8:48580651:48580952	age	0.00456789	0.00713389	0.640309	0.521972	0.52161	0.909985
chr7:28685912:28686213	age	0.00182449	0.00284902	0.64039	0.521919	0.521651	0.90999
chr1:115757949:115758250	age	0.00322809	0.00504306	0.640106	0.522103	0.521717	0.90999
chr22:46045487:46045788	age	-0.00373604	0.00582653	-0.641213	0.521384	0.521743	0.90999
chr4:1899249:1899550	age	-0.00329552	0.00513478	-0.641803	0.521001	0.521772	0.90999
chr4:44726454:44726755	age	0.00255306	0.00398925	0.639984	0.522183	0.52184	0.90999
chr16:89560480:89560781	age	0.00150915	0.00238407	0.633013	0.526725	0.521849	0.90999
chr3:9362890:9363191	age	-0.00293769	0.00457963	-0.641469	0.521218	0.521864	0.90999
chr22:31212035:31212336	age	-0.00176725	0.00275629	-0.641168	0.521413	0.521875	0.90999
chr10:125123907:125124208	age	-0.00337405	0.0052671	-0.64059	0.521789	0.521892	0.90999
chr1:24103019:24103320	age	0.00140643	0.00219653	0.640295	0.521981	0.521899	0.90999
chr1:6743835:6744136	age	-0.00294429	0.00458967	-0.641503	0.521196	0.521945	0.90999
chr1:63601970:63602271	age	-0.00320283	0.0049949	-0.641219	0.52138	0.521972	0.90999
chr1:12677582:12677883	age	-0.00171202	0.00267128	-0.640899	0.521588	0.521978	0.90999
chr20:49909908:49910209	age	-0.00173827	0.00271288	-0.640749	0.521686	0.521991	0.90999
chr17:74380102:74380403	age	0.00184293	0.00284645	0.647449	0.517341	0.521993	0.90999
chr1:150534855:150535156	age	0.00138604	0.00216528	0.640121	0.522094	0.522007	0.90999
chr1:218466673:218466974	age	0.00463966	0.00727736	0.637547	0.523769	0.522009	0.90999
chr15:65088306:65088607	age	-0.00353238	0.00550816	-0.641299	0.521328	0.522039	0.90999
chr17:44210373:44210674	age	0.0018746	0.00292927	0.639955	0.522202	0.522046	0.90999
chr17:64662218:64662519	age	-0.002276	0.00355135	-0.640882	0.521599	0.522096	0.910007
chr6:157241462:157241763	age	0.0042678	0.00667479	0.63939	0.522569	0.522128	0.910007
chr17:3944769:3945070	age	-0.00405012	0.00632036	-0.640806	0.521649	0.522151	0.910007
chr17:7052103:7052404	age	0.00333871	0.00522144	0.639423	0.522548	0.522188	0.910007
chr13:98930230:98930531	age	-0.00478644	0.00748934	-0.6391	0.522758	0.522191	0.910007
chr9:37120337:37120638	age	0.00153033	0.00239201	0.639765	0.522325	0.522193	0.910007
chr15:73052013:73052314	age	-0.00150256	0.00234614	-0.640439	0.521887	0.522271	0.910043
chr8:41701760:41702061	age	0.00379433	0.00593729	0.639068	0.522779	0.522288	0.910043
chr14:74979506:74979807	age	0.00229839	0.0035952	0.639294	0.522632	0.522301	0.910043
chr8:13877673:13877974	age	-0.0052456	0.00818289	-0.641044	0.521494	0.522304	0.910043
chr5:139949758:139950059	age	-0.00317924	0.00496447	-0.640399	0.521913	0.522433	0.910061
chr22:33919797:33920098	age	-0.00444317	0.00687426	-0.646349	0.518053	0.522438	0.910061
chr8:67054005:67054306	age	-0.00297214	0.00464142	-0.640352	0.521944	0.52244	0.910061
chr1:51236084:51236385	age	-0.00159135	0.00248868	-0.639435	0.52254	0.522444	0.910061
chr5:81245029:81245330	age	0.00361674	0.00564731	0.640436	0.521889	0.522449	0.910061
chr9:94554416:94554717	age	-0.00476671	0.00744387	-0.640353	0.521943	0.522457	0.910061
chr2:71466560:71466861	age	0.00208519	0.00325139	0.641321	0.521314	0.522474	0.910061
chr1:10204370:10204671	age	0.00433466	0.00674792	0.64237	0.520633	0.522514	0.910064
chr8:100721230:100721531	age	0.0037792	0.00591692	0.638711	0.523011	0.522535	0.910064
chr3:129893627:129893928	age	-0.00140771	0.00219926	-0.640083	0.522119	0.522547	0.910064
chr12:12725272:12725573	age	0.00184974	0.00289418	0.639124	0.522742	0.522611	0.910064
chr11:134253292:134253593	age	-0.00145386	0.0022715	-0.640046	0.522143	0.52263	0.910064
chr19:35114615:35114916	age	0.00317955	0.00497796	0.638724	0.523002	0.522634	0.910064
chr10:119651221:119651522	age	0.00128102	0.0020073	0.638179	0.523357	0.522692	0.910064
chr17:7972185:7972486	age	-0.00348431	0.00543937	-0.640572	0.521801	0.522733	0.910064
chr2:88694065:88694366	age	0.00299151	0.00468514	0.63851	0.523142	0.522744	0.910064
chr8:143928621:143928922	age	0.00493138	0.00770892	0.639697	0.522369	0.522766	0.910064
chr5:93584255:93584556	age	0.00461384	0.00719496	0.64126	0.521354	0.522773	0.910064
chr21:42268002:42268303	age	-0.00366617	0.0057162	-0.641365	0.521285	0.522775	0.910064
chr19:13070483:13070784	age	0.00254006	0.00397747	0.638612	0.523076	0.522775	0.910064
chr3:45984505:45984806	age	0.00213156	0.00334424	0.637384	0.523875	0.522804	0.910064
chr2:218980050:218980351	age	-0.0029571	0.00461934	-0.640156	0.522071	0.522818	0.910064
chr12:120649204:120649505	age	-0.00362803	0.00566779	-0.640114	0.522098	0.522867	0.91011
chr9:136992188:136992489	age	0.00174009	0.00272562	0.638418	0.523202	0.523001	0.910194
chr8:127917621:127917922	age	-0.00425026	0.00664666	-0.639459	0.522525	0.523035	0.910194
chr1:35268481:35268782	age	-0.00252878	0.00395765	-0.638959	0.522849	0.523074	0.910194
chr12:120686883:120687184	age	0.00130297	0.00206123	0.632133	0.5273	0.523089	0.910194
chr2:86563336:86563637	age	0.00174812	0.00273774	0.638524	0.523132	0.523096	0.910194
chr19:19061536:19061837	age	-0.00202553	0.00317289	-0.638387	0.523222	0.523121	0.910194
chr19:1064923:1065224	age	-0.00380872	0.0059557	-0.639509	0.522492	0.523129	0.910194
chr16:15144165:15144466	age	0.00427456	0.00670317	0.637692	0.523674	0.523154	0.910194
chr2:197344031:197344332	age	-0.0036994	0.00579475	-0.638406	0.52321	0.523163	0.910194
chr3:196192499:196192800	age	-0.00289939	0.00453306	-0.63961	0.522426	0.523163	0.910194
chr6:157430966:157431267	age	0.00436023	0.00681997	0.639333	0.522606	0.523166	0.910194
chr1:59926688:59926989	age	-0.00225308	0.00352509	-0.639157	0.522721	0.523242	0.91024
chr16:3695831:3696132	age	0.0043569	0.00680761	0.640005	0.522169	0.523243	0.91024
chr7:38909060:38909361	age	0.00427289	0.00669778	0.637956	0.523502	0.523261	0.91024
chr2:218024428:218024729	age	-0.00394112	0.00617317	-0.638427	0.523196	0.523318	0.910282
chr6:41895243:41895544	age	0.00187729	0.00294322	0.637834	0.523582	0.523346	0.910282
chr2:189825019:189825320	age	-0.0036468	0.0057073	-0.638972	0.522841	0.523373	0.910282
chr17:63984678:63984979	age	0.00370796	0.00581052	0.638146	0.523379	0.523376	0.910282
chr5:137828222:137828523	age	0.00162656	0.00254979	0.63792	0.523526	0.523444	0.910283
chr18:46711412:46711713	age	0.00291959	0.00458095	0.637333	0.523908	0.523481	0.910283
chr3:195574349:195574650	age	-0.00305826	0.00478856	-0.638661	0.523044	0.52349	0.910283
chr6:136599651:136599952	age	0.00358243	0.00564324	0.634817	0.525548	0.523492	0.910283
chr2:43225828:43226129	age	0.00284512	0.00446302	0.637486	0.523808	0.523492	0.910283
chr5:154756213:154756514	age	-0.00400089	0.00626405	-0.638707	0.523014	0.523522	0.910283
chr2:178865200:178865501	age	0.00200197	0.0031382	0.637935	0.523516	0.523562	0.910283
chr1:53838154:53838455	age	0.00192936	0.00302659	0.637469	0.523819	0.523569	0.910283
chr6:15265037:15265338	age	0.0035593	0.00558097	0.637757	0.523632	0.52359	0.910283
chr1:12338037:12338338	age	-0.00406967	0.00637455	-0.638425	0.523197	0.523605	0.910283
chr5:123511904:123512205	age	-0.00159005	0.00249201	-0.638061	0.523434	0.523636	0.910285
chr1:31362063:31362364	age	0.00398452	0.00627051	0.635437	0.525144	0.52366	0.910285
chr1:54299095:54299396	age	0.00398904	0.00626659	0.636556	0.524414	0.523674	0.910285
chr2:20446831:20447132	age	-0.00122287	0.00191568	-0.638351	0.523245	0.523711	0.910287
chr10:3104488:3104789	age	-0.00392062	0.00612913	-0.63967	0.522387	0.523736	0.910287
chr6:154510530:154510831	age	0.00400773	0.00629222	0.636934	0.524168	0.523744	0.910287
chr8:93935814:93936115	age	-0.00302129	0.00473275	-0.638378	0.523228	0.523784	0.9103
chr4:26583888:26584189	age	-0.00212038	0.00332374	-0.637948	0.523508	0.523812	0.9103
chr3:73609291:73609592	age	0.00405775	0.00631711	0.642342	0.520651	0.52382	0.9103
chr4:41471299:41471600	age	-0.00423777	0.00663864	-0.638348	0.523247	0.523938	0.910431
chr16:75097977:75098278	age	0.00365953	0.00574006	0.637542	0.523772	0.523941	0.910431
chr19:9768559:9768860	age	0.0026106	0.00409944	0.636819	0.524243	0.523984	0.910466
chr1:30718366:30718667	age	-0.00132857	0.00208584	-0.636947	0.524159	0.524021	0.910492
chr2:86808369:86808670	age	-0.00241229	0.00378197	-0.637839	0.523579	0.524109	0.910572
chr1:50960147:50960448	age	-0.00136969	0.00214789	-0.637691	0.523675	0.524113	0.910572
chr20:63496148:63496449	age	0.00242463	0.00380836	0.636661	0.524345	0.524162	0.910617
chr17:59619716:59620017	age	-0.00164026	0.00257174	-0.637802	0.523603	0.524198	0.91064
chr22:35587591:35587892	age	0.00130196	0.00207369	0.627847	0.530104	0.524244	0.91067
chr12:123458064:123458365	age	0.0033107	0.00520433	0.636144	0.524683	0.524261	0.91067
chr16:10918790:10919091	age	-0.00241136	0.003783	-0.63742	0.523851	0.524347	0.910779
chr6:125363097:125363398	age	0.00340249	0.00536193	0.634565	0.525712	0.524394	0.910821
chr16:2223328:2223629	age	0.00118142	0.00185607	0.636519	0.524438	0.524441	0.910826
chr22:29346755:29347056	age	0.00434415	0.00683443	0.635628	0.525019	0.52446	0.910826
chr17:7242327:7242628	age	0.00146618	0.00230447	0.636235	0.524623	0.524465	0.910826
chr18:46668248:46668549	age	-0.00273189	0.00429116	-0.636631	0.524365	0.524555	0.91091
chrX:40755208:40755509	age	0.00211827	0.003331	0.635927	0.524824	0.524582	0.91091
chr1:25659055:25659356	age	-0.00164804	0.00258823	-0.636743	0.524292	0.524586	0.91091
chr1:2528056:2528357	age	0.00165335	0.00259944	0.636041	0.524749	0.524622	0.91091
chr1:216601071:216601372	age	0.0019323	0.00303862	0.635913	0.524833	0.524627	0.91091
chr11:114168727:114169028	age	-0.00460764	0.00725168	-0.635389	0.525175	0.52473	0.911031
chr5:181205678:181205979	age	-0.00271579	0.00426583	-0.636638	0.524361	0.524742	0.911031
chr21:28069474:28069775	age	-0.00433708	0.00682489	-0.63548	0.525115	0.524927	0.911282
chr9:87115847:87116148	age	-0.00430001	0.00675118	-0.636928	0.524172	0.524933	0.911282
chr2:86202732:86203033	age	0.00404214	0.00636665	0.634894	0.525498	0.524966	0.911299
chr13:25692193:25692494	age	0.00479342	0.00755055	0.634844	0.52553	0.525045	0.911356
chr22:37199358:37199659	age	-0.00123119	0.00193704	-0.635603	0.525035	0.525083	0.911356
chr4:139015301:139015602	age	-0.00168136	0.00264464	-0.635761	0.524932	0.525094	0.911356
chr5:103498274:103498575	age	0.00218725	0.00343249	0.637221	0.523981	0.525103	0.911356
chr18:3219834:3220135	age	-0.00218538	0.00343607	-0.636011	0.524769	0.525112	0.911356
chr11:130865477:130865778	age	-0.00158681	0.00249625	-0.635679	0.524985	0.525177	0.911368
chr12:110579126:110579427	age	-0.00467849	0.00735161	-0.63639	0.524522	0.525183	0.911368
chr8:54135078:54135379	age	0.0020008	0.00316366	0.632433	0.527104	0.525238	0.911368
chr2:63743194:63743495	age	-0.00269192	0.0042297	-0.636433	0.524494	0.525242	0.911368
chr17:38705003:38705304	age	0.00207166	0.0032637	0.634757	0.525587	0.525246	0.911368
chr20:23641963:23642264	age	0.00375181	0.0059289	0.632801	0.526864	0.525256	0.911368
chr6:136820591:136820892	age	-0.00419799	0.00660714	-0.635372	0.525186	0.525315	0.911396
chr11:74681768:74682069	age	0.00219059	0.00344756	0.635404	0.525165	0.525318	0.911396
chr18:47863099:47863400	age	0.00252173	0.00396908	0.635344	0.525204	0.525356	0.911417
chr17:41966555:41966856	age	-0.0017052	0.00268377	-0.635375	0.525184	0.525376	0.911417
chr1:206583696:206583997	age	-0.0041846	0.00657445	-0.636495	0.524454	0.525408	0.911429
chr20:35869830:35870131	age	0.00287307	0.00451654	0.636122	0.524697	0.525445	0.911429
chr6:113172510:113172811	age	0.00433939	0.00682093	0.636188	0.524654	0.525474	0.911429
chr3:171654883:171655184	age	0.00390871	0.0061505	0.635511	0.525095	0.525562	0.911429
chr1:167600203:167600504	age	0.00319214	0.00504789	0.632372	0.527144	0.525567	0.911429
chr17:80892898:80893199	age	-0.00460341	0.00723675	-0.636116	0.524701	0.525567	0.911429
chr3:120224301:120224602	age	0.00399727	0.00631054	0.633428	0.526454	0.525576	0.911429
chr15:43352760:43353061	age	0.00373956	0.00587747	0.636253	0.524611	0.5256	0.911429
chr19:15332413:15332714	age	0.00206906	0.00326187	0.634315	0.525875	0.525618	0.911429
chr12:48853238:48853539	age	-0.00320521	0.00504085	-0.635848	0.524875	0.525649	0.911429
chr1:16514090:16514391	age	0.00257181	0.00405452	0.634307	0.525881	0.525664	0.911429
chr18:57333974:57334275	age	-0.00465521	0.00734584	-0.633721	0.526263	0.525694	0.911429
chr1:15691483:15691784	age	-0.00349383	0.00550108	-0.635117	0.525352	0.525709	0.911429
chr18:3013184:3013485	age	-0.00166351	0.00262342	-0.634099	0.526016	0.525732	0.911429
chr2:85773150:85773451	age	0.0030771	0.00485305	0.634056	0.526045	0.52575	0.911429
chr5:139137791:139138092	age	-0.00373846	0.00588576	-0.63517	0.525317	0.525788	0.911429
chr2:17930797:17931098	age	-0.00308002	0.00485007	-0.635047	0.525398	0.525793	0.911429
chr17:9021382:9021683	age	-0.00433608	0.0068232	-0.63549	0.525109	0.525829	0.911429
chr16:19883602:19883903	age	-0.00307773	0.00484695	-0.634983	0.52544	0.52584	0.911429
chr11:16606264:16606565	age	0.00220912	0.00345372	0.639634	0.52241	0.525843	0.911429
chr20:14745948:14746249	age	-0.00535796	0.00840985	-0.637105	0.524056	0.525893	0.911429
chr1:28886912:28887213	age	0.00185019	0.00291832	0.633992	0.526086	0.525894	0.911429
chr19:19134761:19135062	age	0.00398282	0.0062766	0.634551	0.525721	0.525908	0.911429
chr12:27549771:27550072	age	0.00333903	0.00526174	0.634588	0.525697	0.525952	0.91144
chr5:143402916:143403217	age	0.00205304	0.00323928	0.633794	0.526216	0.52596	0.91144
chr1:59393204:59393505	age	-0.00148814	0.00234356	-0.634992	0.525433	0.526036	0.911532
chr1:164824029:164824330	age	-0.00266015	0.00418969	-0.634927	0.525476	0.526159	0.911648
chr21:37208059:37208360	age	0.00166782	0.00263277	0.633483	0.526418	0.526166	0.911648
chr17:47706502:47706803	age	-0.00428825	0.00675654	-0.634682	0.525636	0.526185	0.911648
chr16:72042372:72042673	age	-0.00300978	0.00474599	-0.634174	0.525967	0.52622	0.911648
chr19:4911798:4912099	age	0.00423799	0.0066931	0.633188	0.526611	0.526244	0.911648
chr4:82374058:82374359	age	0.00123682	0.00195192	0.63364	0.526316	0.526302	0.911648
chr11:798151:798452	age	0.00225513	0.00356217	0.633078	0.526682	0.526325	0.911648
chr3:42683357:42683658	age	0.00295946	0.00471677	0.627434	0.530375	0.526354	0.911648
chr6:13336592:13336893	age	-0.00400611	0.00631132	-0.634749	0.525592	0.52637	0.911648
chr1:226912627:226912928	age	-0.00279821	0.00441087	-0.63439	0.525826	0.526378	0.911648
chr11:46537875:46538176	age	-0.00396266	0.00623978	-0.635064	0.525387	0.52638	0.911648
chr21:37207416:37207717	age	0.00179674	0.0028382	0.633056	0.526697	0.526389	0.911648
chr8:134481499:134481800	age	0.00314857	0.0050006	0.629639	0.528931	0.526429	0.911648
chr7:100148662:100148963	age	-0.00118144	0.00186242	-0.634358	0.525847	0.526444	0.911648
chr9:33392921:33393222	age	-0.00441413	0.00695787	-0.634409	0.525814	0.526469	0.911648
chr16:82626803:82627104	age	0.00326349	0.00517666	0.630424	0.528418	0.526517	0.911648
chr6:18458081:18458382	age	-0.00274503	0.00433027	-0.633918	0.526135	0.526542	0.911648
chr22:27799870:27800171	age	0.00296878	0.00469065	0.632913	0.52679	0.526554	0.911648
chr5:111512488:111512789	age	-0.00257933	0.00407085	-0.63361	0.526335	0.526591	0.911648
chr17:40358507:40358808	age	-0.00358646	0.00565349	-0.634381	0.525833	0.526652	0.911648
chr6:16681171:16681472	age	-0.00249621	0.00393924	-0.633676	0.526292	0.526653	0.911648
chr10:6212001:6212302	age	0.00489225	0.00768281	0.636778	0.524269	0.526699	0.911648
chr17:1605678:1605979	age	-0.00489376	0.00768976	-0.636399	0.524516	0.526712	0.911648
chr12:2963168:2963469	age	-0.00212029	0.00334468	-0.633928	0.526128	0.526718	0.911648
chr20:4613878:4614179	age	0.00468421	0.00742306	0.631034	0.528018	0.526731	0.911648
chr4:186191406:186191707	age	-0.0045212	0.00714597	-0.632692	0.526934	0.526751	0.911648
chr1:20633305:20633606	age	-0.00260527	0.00411237	-0.633519	0.526395	0.526785	0.911648
chr3:194277238:194277539	age	-0.00369392	0.005832	-0.633388	0.52648	0.526796	0.911648
chr2:178532749:178533050	age	-0.00357129	0.00563418	-0.633862	0.526171	0.526799	0.911648
chr5:81971846:81972147	age	0.00182315	0.00289041	0.630759	0.528198	0.526806	0.911648
chr17:78176556:78176857	age	0.00372486	0.00589245	0.632141	0.527295	0.526821	0.911648
chr2:38499978:38500279	age	0.00490264	0.00776749	0.631174	0.527927	0.526833	0.911648
chr2:105383467:105383768	age	-0.00324258	0.00511735	-0.633644	0.526313	0.526912	0.911678
chr3:149752368:149752669	age	0.002855	0.0045179	0.631932	0.527431	0.526932	0.911678
chr13:50527214:50527515	age	0.00396517	0.0062641	0.632999	0.526734	0.526933	0.911678
chr17:60599983:60600284	age	-0.00141272	0.00223412	-0.632337	0.527167	0.526958	0.911678
chr9:109507404:109507705	age	-0.00308715	0.00487157	-0.633706	0.526273	0.526999	0.911678
chr12:57840120:57840421	age	0.00276905	0.00436688	0.634102	0.526015	0.526999	0.911678
chr3:128378612:128378913	age	-0.00377298	0.00597051	-0.631936	0.527429	0.527024	0.911678
chr14:20436091:20436392	age	-0.00145267	0.00229386	-0.633287	0.526546	0.527034	0.911678
chr21:16194360:16194661	age	0.00345436	0.00546895	0.631632	0.527627	0.527067	0.911696
chr15:31215473:31215774	age	0.00281699	0.0044624	0.631274	0.527862	0.527111	0.911713
chr1:100352167:100352468	age	-0.00267002	0.00421984	-0.632729	0.526911	0.527138	0.911713
chr7:22561329:22561630	age	-0.00258057	0.00407859	-0.632711	0.526922	0.527145	0.911713
chr8:142403090:142403391	age	0.00148353	0.00235131	0.630937	0.528082	0.527198	0.911765
chr6:42984309:42984610	age	-0.00119628	0.00190548	-0.627811	0.530128	0.527317	0.911897
chr8:58659582:58659883	age	0.00246378	0.00390496	0.630936	0.528082	0.52732	0.911897
chr10:103759371:103759672	age	0.00384	0.00606125	0.633532	0.526386	0.527386	0.911943
chr2:237700715:237701016	age	0.0032254	0.00506377	0.636957	0.524153	0.527396	0.911943
chr1:44423626:44423927	age	-0.0037843	0.00597551	-0.633302	0.526537	0.527468	0.911943
chr2:218577507:218577808	age	0.0036051	0.00573886	0.628192	0.529878	0.527492	0.911943
chr13:75480759:75481060	age	0.00302423	0.00479623	0.630544	0.528339	0.527501	0.911943
chr13:98653421:98653722	age	-0.00370032	0.00584308	-0.633282	0.526549	0.527509	0.911943
chr15:91531021:91531322	age	0.00351	0.00555851	0.631463	0.527738	0.527536	0.911943
chr3:195271032:195271333	age	0.00177475	0.00280985	0.631618	0.527637	0.52754	0.911943
chr15:63505563:63505864	age	-0.00413731	0.00653867	-0.632745	0.5269	0.527564	0.911943
chr17:38441144:38441445	age	0.00317923	0.00504653	0.629984	0.528705	0.52758	0.911943
chr9:131282983:131283284	age	0.00151406	0.00239797	0.631391	0.527785	0.527617	0.911943
chr1:43348983:43349284	age	0.00423479	0.00673773	0.628518	0.529664	0.527669	0.911943
chr12:113335014:113335315	age	0.00179046	0.00283714	0.63108	0.527988	0.527704	0.911943
chr11:114195157:114195458	age	0.00411902	0.00653089	0.630698	0.528238	0.527721	0.911943
chr19:52095748:52096049	age	0.00350332	0.00555419	0.630752	0.528202	0.527723	0.911943
chr1:26083268:26083569	age	0.00167726	0.00268387	0.624942	0.532009	0.527732	0.911943
chr3:196712142:196712443	age	0.00177173	0.00280723	0.631132	0.527954	0.527748	0.911943
chr15:60592444:60592745	age	-0.00173014	0.00274034	-0.631359	0.527806	0.527766	0.911943
chr19:17475602:17475903	age	0.00205341	0.00325443	0.630959	0.528067	0.5278	0.911943
chr2:38602920:38603221	age	-0.00125688	0.00198086	-0.634514	0.525745	0.52783	0.911943
chr1:170732214:170732515	age	0.00467644	0.00740842	0.631233	0.527888	0.527833	0.911943
chr3:62159739:62160040	age	-0.00336478	0.00532353	-0.632058	0.527349	0.527888	0.911943
chr20:62570829:62571130	age	-0.00253645	0.00402193	-0.630656	0.528265	0.527894	0.911943
chr19:10695768:10696069	age	-0.0025115	0.00397565	-0.63172	0.52757	0.527905	0.911943
chr3:135216383:135216684	age	0.00406276	0.00646511	0.628414	0.529733	0.527917	0.911943
chr8:11862547:11862848	age	0.00253445	0.0040083	0.6323	0.527191	0.527982	0.912015
chr11:77407689:77407990	age	0.00452438	0.00715824	0.632053	0.527352	0.528009	0.912022
chr14:50396696:50396997	age	-0.00309064	0.00489743	-0.631074	0.527992	0.528158	0.91222
chr8:1763181:1763482	age	0.00205615	0.00326052	0.63062	0.528289	0.528169	0.91222
chr11:128290096:128290397	age	-0.00354231	0.00560627	-0.631848	0.527486	0.528296	0.912228
chr8:22552600:22552901	age	-0.00165163	0.00261958	-0.630496	0.52837	0.528329	0.912228
chr10:103560930:103561231	age	-0.00422592	0.00669542	-0.631165	0.527932	0.528332	0.912228
chr1:21345423:21345724	age	0.00174095	0.00275796	0.631247	0.527879	0.528352	0.912228
chr11:1921015:1921316	age	-0.00334389	0.00529961	-0.63097	0.52806	0.528355	0.912228
chr3:49132895:49133196	age	0.00295923	0.00467065	0.63358	0.526355	0.528359	0.912228
chr3:15467756:15468057	age	-0.0033304	0.00527604	-0.63123	0.52789	0.528361	0.912228
chr6:43989620:43989921	age	0.00146201	0.00231889	0.630477	0.528382	0.528381	0.912228
chr3:195596292:195596593	age	-0.004429	0.00701593	-0.631277	0.52786	0.528387	0.912228
chr15:93037611:93037912	age	-0.00335418	0.00531386	-0.631213	0.527901	0.528413	0.912228
chr19:47130694:47130995	age	0.00191025	0.00311586	0.613073	0.539828	0.528454	0.912228
chr10:91162611:91162912	age	0.00170336	0.0026706	0.637819	0.523591	0.528456	0.912228
chr2:96486062:96486363	age	-0.00471223	0.00748759	-0.629339	0.529127	0.528485	0.912228
chr1:6363113:6363414	age	-0.00401409	0.00635264	-0.631877	0.527467	0.528494	0.912228
chr12:48815359:48815660	age	0.00418649	0.00665258	0.629303	0.52915	0.528525	0.912242
chr8:17648751:17649052	age	0.002297	0.00365926	0.627722	0.530186	0.528572	0.912283
chr1:39105180:39105481	age	-0.00240417	0.00381155	-0.630761	0.528197	0.528655	0.912365
chr7:92134388:92134689	age	0.00311726	0.00495611	0.628974	0.529366	0.528676	0.912365
chr3:129596735:129597036	age	-0.00407841	0.00646291	-0.631049	0.528009	0.528704	0.912365
chr3:39196702:39197003	age	0.00269083	0.00430515	0.625027	0.531953	0.52871	0.912365
chr22:50030316:50030617	age	-0.00371094	0.00586652	-0.632563	0.527019	0.528739	0.912373
chr17:49395004:49395305	age	-0.00293742	0.00465625	-0.630855	0.528135	0.528761	0.912373
chr17:81400502:81400803	age	-0.0029829	0.00473149	-0.630436	0.528409	0.5288	0.9124
chr9:34620409:34620710	age	0.00212907	0.00338254	0.629429	0.529068	0.528841	0.912408
chr19:33373452:33373753	age	-0.00151313	0.00240135	-0.630118	0.528617	0.528849	0.912408
chrX:130903142:130903443	age	0.00189719	0.00303274	0.62557	0.531597	0.528912	0.912427
chr22:17214025:17214326	age	-0.00414066	0.00656898	-0.630335	0.528475	0.528926	0.912427
chr7:44325980:44326281	age	-0.00326976	0.00518952	-0.630069	0.528649	0.528932	0.912427
chr1:10474760:10475061	age	-0.00222536	0.00353186	-0.630082	0.528641	0.528952	0.912427
chr16:58188069:58188370	age	0.00413508	0.00658418	0.628033	0.529982	0.528997	0.912465
chr1:1914729:1915030	age	0.00223914	0.00353584	0.633271	0.526557	0.529029	0.912481
chr2:224973435:224973736	age	-0.00406711	0.00644427	-0.631119	0.527962	0.529079	0.912487
chr21:29372394:29372695	age	-0.00357219	0.00566447	-0.630632	0.528281	0.529118	0.912487
chr11:19953931:19954232	age	-0.00298297	0.00473311	-0.630235	0.528541	0.529166	0.912487
chr5:14108545:14108846	age	0.00431637	0.00683045	0.631931	0.527432	0.52917	0.912487
chr7:74994948:74995249	age	-0.00327019	0.00519495	-0.629494	0.529025	0.529171	0.912487
chr8:108787458:108787759	age	-0.00455893	0.00721374	-0.631979	0.527401	0.52918	0.912487
chr1:241519665:241519966	age	0.00135816	0.00215884	0.629116	0.529273	0.529192	0.912487
chr10:69453780:69454081	age	0.00447245	0.0071107	0.628974	0.529366	0.529254	0.912554
chr3:48859208:48859509	age	0.00174137	0.00276914	0.628849	0.529448	0.529291	0.912574
chr7:77331894:77332195	age	0.00385352	0.00613348	0.628277	0.529823	0.52934	0.912574
chr4:23874253:23874554	age	-0.00315375	0.00500155	-0.630554	0.528332	0.529357	0.912574
chr2:238390377:238390678	age	0.00396755	0.00631655	0.628121	0.529925	0.529357	0.912574
chr10:61169347:61169648	age	-0.00287009	0.00455735	-0.629771	0.528845	0.529434	0.912666
chr5:150442136:150442437	age	-0.0028135	0.00446885	-0.629579	0.52897	0.529475	0.912697
chr2:217789235:217789536	age	0.00270971	0.00431268	0.628312	0.529799	0.529555	0.912796
chr12:108618114:108618415	age	-0.00341535	0.00542404	-0.62967	0.528911	0.529613	0.912836
chr6:157244290:157244591	age	-0.00285435	0.00453043	-0.630039	0.528669	0.529672	0.912836
chr14:55340527:55340828	age	0.00401599	0.00640243	0.627262	0.530488	0.529673	0.912836
chr15:75201684:75201985	age	0.00258178	0.00411097	0.628021	0.52999	0.529699	0.912836
chr1:40735993:40736294	age	-0.00406402	0.00644803	-0.630274	0.528516	0.529714	0.912836
chr12:53746647:53746948	age	0.00218168	0.00349957	0.623413	0.533013	0.529734	0.912836
chr16:10944325:10944626	age	0.00134724	0.00214345	0.628538	0.529652	0.529753	0.912836
chr4:145735811:145736112	age	0.00243837	0.00388389	0.627817	0.530124	0.529761	0.912836
chr18:59389710:59390011	age	0.0048798	0.00774291	0.630228	0.528546	0.529851	0.912952
chr12:50237316:50237617	age	-0.00271817	0.00431957	-0.629269	0.529173	0.529885	0.912969
chr19:46739367:46739668	age	-0.00132027	0.00210012	-0.628664	0.529569	0.529907	0.912969
chr6:118669073:118669374	age	-0.00247018	0.00392722	-0.62899	0.529356	0.529948	0.913
chr19:3098556:3098857	age	0.0030237	0.00481439	0.628055	0.529968	0.530007	0.913063
chr10:95479019:95479320	age	0.00464996	0.00739336	0.628937	0.52939	0.530071	0.913113
chr1:225746695:225746996	age	0.00388238	0.00619213	0.626985	0.530669	0.530107	0.913113
chr12:122142354:122142655	age	-0.00190384	0.00303237	-0.627839	0.53011	0.530127	0.913113
chr4:145679552:145679853	age	-0.00194328	0.00309267	-0.628351	0.529774	0.530141	0.913113
chr17:16396774:16397075	age	0.00460212	0.00734163	0.626852	0.530756	0.53015	0.913113
chr16:19831721:19832022	age	-0.00275303	0.00438167	-0.628305	0.529804	0.530192	0.913145
chr19:40433851:40434152	age	0.00182641	0.0029112	0.627372	0.530416	0.530215	0.913145
chr12:112319440:112319741	age	0.00437322	0.00697633	0.626865	0.530748	0.530257	0.913179
chr8:69663800:69664101	age	-0.00337691	0.00537212	-0.6286	0.529611	0.530352	0.913302
chr3:47837749:47838050	age	-0.00373541	0.00595359	-0.627421	0.530383	0.530394	0.913336
chr22:38067996:38068297	age	-0.00433987	0.00691195	-0.62788	0.530083	0.530486	0.913455
chr9:128862483:128862784	age	-0.00298554	0.00475849	-0.627413	0.530389	0.530562	0.913546
chr5:133051788:133052089	age	-0.00146343	0.00235194	-0.622222	0.533796	0.530664	0.913604
chr6:79076949:79077250	age	-0.0018196	0.00290044	-0.627352	0.530429	0.530693	0.913604
chr18:62524647:62524948	age	0.00320953	0.00512457	0.626303	0.531116	0.530779	0.913604
chr1:216617176:216617477	age	0.00372846	0.00596236	0.625334	0.531752	0.530812	0.913604
chr9:33393572:33393873	age	-0.00426685	0.00681495	-0.626101	0.531249	0.530813	0.913604
chr1:185045266:185045567	age	0.00277408	0.00442497	0.626916	0.530714	0.530819	0.913604
chr15:62881093:62881394	age	0.00363731	0.00582868	0.624037	0.532603	0.530854	0.913604
chr10:62052775:62053076	age	0.00428982	0.00687015	0.624414	0.532356	0.530867	0.913604
chr16:73071303:73071604	age	0.00431117	0.00688914	0.625792	0.531452	0.530908	0.913604
chr19:45326165:45326466	age	0.00197122	0.00314766	0.62625	0.531151	0.530937	0.913604
chr7:144835871:144836172	age	-0.00227183	0.00362413	-0.626864	0.530748	0.530968	0.913604
chr22:35583069:35583370	age	-0.00254307	0.00405724	-0.626798	0.530791	0.53097	0.913604
chr19:16652990:16653291	age	-0.00358673	0.00570977	-0.628174	0.52989	0.530971	0.913604
chr19:55640836:55641137	age	-0.00262553	0.00418735	-0.627016	0.530649	0.530989	0.913604
chr11:34438705:34439006	age	-0.00154575	0.00246015	-0.628315	0.529797	0.531002	0.913604
chr11:66372340:66372641	age	-0.00330513	0.00526595	-0.627641	0.530239	0.531009	0.913604
chr8:142782505:142782806	age	0.00395242	0.00632013	0.62537	0.531728	0.531027	0.913604
chr12:6195713:6196014	age	0.00284742	0.00454886	0.625963	0.531339	0.531032	0.913604
chr1:55064992:55065293	age	-0.00298345	0.00475704	-0.627165	0.530551	0.53109	0.913604
chr1:110963923:110964224	age	-0.00121626	0.00194925	-0.623965	0.53265	0.531091	0.913604
chr11:44596099:44596400	age	-0.00256033	0.00408599	-0.626612	0.530914	0.531114	0.913604
chr5:55712249:55712550	age	-0.00166017	0.00264811	-0.626928	0.530707	0.531117	0.913604
chr1:197775224:197775525	age	-0.00442509	0.00704	-0.628564	0.529635	0.531122	0.913604
chr15:98779625:98779926	age	-0.00296219	0.00472336	-0.627137	0.53057	0.531202	0.913696
chr17:29625085:29625386	age	-0.00373111	0.00595205	-0.626861	0.53075	0.531221	0.913696
chr1:63604964:63605265	age	0.00313855	0.0050116	0.626256	0.531147	0.531292	0.913696
chr22:42892984:42893285	age	-0.00405378	0.00646612	-0.626927	0.530707	0.531293	0.913696
chr15:42548655:42548956	age	0.00236763	0.00378445	0.625621	0.531564	0.531306	0.913696
chr11:16606901:16607202	age	0.00313349	0.00501163	0.625245	0.531811	0.531401	0.913696
chr14:23953576:23953877	age	0.00295226	0.00472174	0.625248	0.531808	0.531402	0.913696
chr18:62424421:62424722	age	-0.00167306	0.00266965	-0.626697	0.530858	0.531428	0.913696
chr3:42666571:42666872	age	-0.00418107	0.00667717	-0.626174	0.531201	0.531497	0.913696
chr1:151144954:151145255	age	0.00285233	0.00456252	0.625165	0.531863	0.531501	0.913696
chr1:57752917:57753218	age	-0.00403192	0.00645051	-0.625055	0.531935	0.531522	0.913696
chr20:4109626:4109927	age	0.00427628	0.0068451	0.624722	0.532154	0.531527	0.913696
chr8:22626240:22626541	age	0.00395596	0.0063235	0.625597	0.531579	0.531539	0.913696
chr16:89923111:89923412	age	-0.00447514	0.00714441	-0.626383	0.531064	0.531558	0.913696
chr2:178522958:178523259	age	0.00237356	0.00378908	0.626421	0.531039	0.531575	0.913696
chr14:89416059:89416360	age	-0.00168898	0.00269578	-0.626528	0.530969	0.531602	0.913696
chr15:62901183:62901484	age	-0.00428112	0.0068361	-0.626251	0.53115	0.531627	0.913696
chr1:60149283:60149584	age	-0.00306156	0.0048889	-0.626227	0.531166	0.531649	0.913696
chr17:45110864:45111165	age	-0.00225461	0.0036016	-0.626002	0.531314	0.531671	0.913696
chr3:196163736:196164037	age	0.00391059	0.00625736	0.624959	0.531998	0.531678	0.913696
chr11:130003030:130003331	age	0.00123047	0.00196798	0.625245	0.53181	0.531779	0.913696
chr18:45449816:45450117	age	-0.00419108	0.00669375	-0.626119	0.531237	0.531783	0.913696
chr4:10084260:10084561	age	-0.00208236	0.00332813	-0.625684	0.531522	0.531931	0.913696
chr19:18502531:18502832	age	0.00388459	0.00619327	0.627226	0.530511	0.531946	0.913696
chr1:184483292:184483593	age	-0.00339727	0.0054248	-0.626249	0.531151	0.531955	0.913696
chr7:107277394:107277695	age	-0.00263481	0.00421178	-0.62558	0.53159	0.531999	0.913696
chr19:18571560:18571861	age	-0.00136695	0.00219014	-0.624137	0.532537	0.532017	0.913696
chr9:33025049:33025350	age	0.00136586	0.00218569	0.624912	0.532029	0.53202	0.913696
chr17:4364793:4365094	age	-0.00200949	0.00321576	-0.624888	0.532044	0.532023	0.913696
chr11:1694022:1694323	age	-0.00237175	0.00379117	-0.625597	0.531579	0.532024	0.913696
chr15:99928377:99928678	age	0.0031201	0.00497967	0.626568	0.530942	0.532025	0.913696
chr9:22683034:22683335	age	-0.00281892	0.00450019	-0.6264	0.531053	0.532054	0.913696
chr3:188185985:188186286	age	-0.00260652	0.00416715	-0.625492	0.531648	0.532058	0.913696
chr2:127195656:127195957	age	-0.00380348	0.00608154	-0.625413	0.5317	0.532061	0.913696
chr5:172740858:172741159	age	0.00351658	0.00564588	0.622857	0.533378	0.532096	0.913696
chr4:986847:987148	age	0.0031762	0.00508985	0.624026	0.53261	0.532134	0.913696
chr1:20493770:20494071	age	-0.00392197	0.00626489	-0.626025	0.531299	0.532152	0.913696
chr18:58863861:58864162	age	0.00272045	0.00438599	0.62026	0.535087	0.532179	0.913696
chr6:145735460:145735761	age	0.00161646	0.00258915	0.624319	0.532418	0.532181	0.913696
chr6:13487537:13487838	age	-0.00156562	0.00250495	-0.625012	0.531963	0.532183	0.913696
chr17:81911398:81911699	age	0.00136958	0.00220315	0.621649	0.534173	0.532187	0.913696
chr3:48502697:48502998	age	0.00296575	0.00477102	0.621619	0.534193	0.532216	0.913696
chr22:46676935:46677236	age	0.00288745	0.00461475	0.6257	0.531512	0.532254	0.913696
chr5:119412083:119412384	age	0.00328149	0.00525769	0.624132	0.532541	0.532258	0.913696
chr22:46172613:46172914	age	0.00307441	0.00492759	0.623917	0.532682	0.532315	0.913696
chr19:33143932:33144233	age	-0.00322776	0.00511064	-0.631577	0.527663	0.532369	0.913696
chr17:732341:732642	age	-0.0035285	0.00564552	-0.625008	0.531966	0.5324	0.913696
chr4:113468295:113468596	age	-0.00459436	0.00733517	-0.626347	0.531087	0.53241	0.913696
chr3:127786383:127786684	age	-0.00329107	0.00526828	-0.624695	0.532171	0.532413	0.913696
chr2:63345317:63345618	age	0.00338943	0.00543502	0.623628	0.532872	0.532481	0.913696
chr20:46332984:46333285	age	0.00309608	0.00495782	0.624485	0.532309	0.53252	0.913696
chr5:172771141:172771442	age	-0.00124575	0.00202017	-0.616656	0.537462	0.532539	0.913696
chr15:72319688:72319989	age	0.00377512	0.00608933	0.619956	0.535287	0.532541	0.913696
chr4:118969422:118969723	age	-0.00309347	0.00494947	-0.62501	0.531964	0.53255	0.913696
chr11:111021174:111021475	age	-0.00912235	0.0145954	-0.625017	0.53196	0.532601	0.913696
chr16:88743820:88744121	age	0.00411359	0.00658757	0.624447	0.532334	0.532607	0.913696
chr1:58680865:58681166	age	0.00422723	0.00678429	0.62309	0.533225	0.532641	0.913696
chr6:28353964:28354265	age	-0.00543614	0.00870031	-0.624822	0.532088	0.532642	0.913696
chr12:90253672:90253973	age	-0.00345756	0.00553689	-0.624458	0.532327	0.532659	0.913696
chr16:69106098:69106399	age	0.00341267	0.00547512	0.623304	0.533085	0.532667	0.913696
chr14:75459511:75459812	age	-0.00185572	0.00297134	-0.624539	0.532274	0.532758	0.913696
chr14:59107882:59108183	age	0.00316279	0.00507228	0.623545	0.532927	0.532762	0.913696
chr1:166379526:166379827	age	0.00240325	0.00385417	0.623546	0.532926	0.532762	0.913696
chr1:26257333:26257634	age	0.00219298	0.00352287	0.622499	0.533614	0.532784	0.913696
chr17:78059029:78059330	age	0.00271485	0.00435612	0.623226	0.533136	0.5328	0.913696
chr2:127514577:127514878	age	-0.00205813	0.0032983	-0.623996	0.53263	0.532837	0.913696
chr19:53431764:53432065	age	0.002017	0.00323959	0.622609	0.533541	0.53286	0.913696
chr17:40303052:40303353	age	0.0035704	0.00573177	0.622914	0.533341	0.532897	0.913696
chr17:53996970:53997271	age	-0.00413009	0.00661631	-0.624229	0.532477	0.53292	0.913696
chr3:134663702:134664003	age	0.00182036	0.00292107	0.623183	0.533164	0.53299	0.913696
chr16:31127200:31127501	age	0.00302814	0.00485782	0.623355	0.533052	0.533016	0.913696
chr15:85858823:85859124	age	-0.00343463	0.00550103	-0.624361	0.532391	0.533035	0.913696
chr17:40063232:40063533	age	-0.00339546	0.00544963	-0.623063	0.533243	0.533041	0.913696
chr14:35388719:35389020	age	0.00320105	0.00514396	0.622293	0.533749	0.53306	0.913696
chr4:159175553:159175854	age	0.00371878	0.00597331	0.622566	0.53357	0.533061	0.913696
chr9:136545955:136546256	age	0.00195208	0.00312375	0.624916	0.532026	0.533093	0.913696
chr13:113879465:113879766	age	-0.00431814	0.00693124	-0.622997	0.533287	0.533131	0.913696
chr3:46853313:46853614	age	-0.00489703	0.00782859	-0.625531	0.531622	0.533175	0.913696
chr20:45373875:45374176	age	-0.00257729	0.00413068	-0.623939	0.532668	0.53318	0.913696
chr21:15121548:15121849	age	0.00212805	0.00340527	0.624928	0.532018	0.533191	0.913696
chr17:15699474:15699775	age	0.00283042	0.00455074	0.62197	0.533962	0.533221	0.913696
chr10:77590795:77591096	age	-0.00382475	0.00614779	-0.622135	0.533853	0.533253	0.913696
chrX:40013928:40014229	age	0.00336201	0.00540193	0.622371	0.533698	0.533286	0.913696
chr4:499046:499347	age	0.00224143	0.00360071	0.622498	0.533614	0.533294	0.913696
chr7:123797960:123798261	age	0.00459076	0.00737739	0.622274	0.533761	0.533295	0.913696
chr16:1532438:1532739	age	-0.0034893	0.00559717	-0.623405	0.533018	0.533305	0.913696
chr1:150574651:150574952	age	0.00390815	0.0062816	0.622159	0.533837	0.53331	0.913696
chr12:104056074:104056375	age	-0.00348367	0.00559758	-0.622353	0.53371	0.533329	0.913696
chr11:65552110:65552411	age	0.00414976	0.00667771	0.621435	0.534314	0.53336	0.913696
chr2:26000516:26000817	age	0.00251844	0.00403021	0.62489	0.532043	0.533366	0.913696
chr11:728021:728322	age	0.00253711	0.00407154	0.623133	0.533197	0.533445	0.913696
chr13:97631140:97631441	age	-0.00431739	0.00693505	-0.622545	0.533583	0.533514	0.913696
chr11:59810665:59810966	age	0.002267	0.00364179	0.622497	0.533615	0.533518	0.913696
chr2:190344012:190344313	age	-0.00370815	0.0059507	-0.623145	0.533189	0.533524	0.913696
chr17:21131177:21131478	age	0.00481664	0.00773642	0.622593	0.533552	0.533533	0.913696
chr4:6720310:6720611	age	0.00282793	0.0045448	0.622234	0.533788	0.53356	0.913696
chr19:12792511:12792812	age	-0.00399335	0.00640357	-0.623614	0.532881	0.533581	0.913696
chr2:9813872:9814173	age	-0.00387986	0.00622397	-0.623374	0.533039	0.533636	0.913696
chr18:63112128:63112429	age	-0.0042596	0.00683268	-0.623415	0.533012	0.53366	0.913696
chr12:109033302:109033603	age	-0.00399258	0.0064161	-0.622274	0.533762	0.533667	0.913696
chr1:78617606:78617907	age	0.00381845	0.0061444	0.621452	0.534302	0.533697	0.913696
chr2:232856426:232856727	age	0.00402823	0.00647949	0.621689	0.534146	0.533713	0.913696
chr19:2819660:2819961	age	0.00179485	0.00288536	0.622052	0.533907	0.53379	0.913696
chr16:68345983:68346284	age	-0.00350842	0.00563494	-0.622619	0.533535	0.533795	0.913696
chr16:29790457:29790758	age	0.00120505	0.00193696	0.622134	0.533854	0.533797	0.913696
chr2:101697500:101697801	age	-0.00286033	0.00458991	-0.623177	0.533168	0.533825	0.913696
chr17:35709046:35709347	age	0.00396095	0.006373	0.621521	0.534257	0.533854	0.913696
chr14:89701567:89701868	age	-0.00254684	0.00409011	-0.622682	0.533494	0.533863	0.913696
chr7:82572254:82572555	age	0.00385242	0.0061992	0.621438	0.534311	0.533868	0.913696
chr5:120435200:120435501	age	-0.00230178	0.00369576	-0.622818	0.533404	0.533875	0.913696
chr15:78129144:78129445	age	-0.00298183	0.00479009	-0.6225	0.533613	0.533905	0.913696
chr15:101500005:101500306	age	-0.00144795	0.00232923	-0.621646	0.534175	0.533911	0.913696
chr6:142696725:142697026	age	-0.00464931	0.00748872	-0.620842	0.534703	0.533946	0.913696
chr17:35764142:35764443	age	0.00176097	0.00283273	0.62165	0.534172	0.533954	0.913696
chr19:12789870:12790171	age	0.00451198	0.00723399	0.62372	0.532812	0.533981	0.913696
chr19:32666125:32666426	age	0.00335003	0.00539396	0.62107	0.534553	0.533985	0.913696
chr15:42152277:42152578	age	-0.00185072	0.00297397	-0.622304	0.533742	0.534007	0.913696
chr17:1405175:1405476	age	0.00359342	0.00578732	0.620913	0.534657	0.534012	0.913696
chr12:92145069:92145370	age	0.00370149	0.00595834	0.621229	0.534449	0.534025	0.913696
chr17:44108146:44108447	age	0.00343053	0.00552312	0.621122	0.534519	0.534055	0.913696
chr7:75994575:75994876	age	0.00143524	0.00230943	0.621467	0.534292	0.53406	0.913696
chr8:141345987:141346288	age	-0.00332405	0.00534129	-0.62233	0.533725	0.534065	0.913696
chr10:73772815:73773116	age	-0.00255459	0.00410383	-0.622489	0.533621	0.534087	0.913696
chr16:56625565:56625866	age	0.00248822	0.0039932	0.623114	0.533209	0.5341	0.913696
chr19:4769530:4769831	age	-0.00388463	0.00624531	-0.622007	0.533937	0.534107	0.913696
chr3:135349369:135349670	age	-0.00339652	0.00546244	-0.621795	0.534077	0.534115	0.913696
chr2:182716087:182716388	age	-0.00255736	0.00411111	-0.622062	0.533901	0.534142	0.913696
chr22:43015062:43015363	age	-0.00137986	0.00222019	-0.621508	0.534265	0.534181	0.913696
chr1:201408232:201408533	age	0.0039647	0.0064117	0.618353	0.536342	0.534187	0.913696
chr1:227762439:227762740	age	-0.00282778	0.00454354	-0.622374	0.533696	0.534202	0.913696
chr6:134469757:134470058	age	0.00350492	0.00566182	0.619046	0.535886	0.534209	0.913696
chr10:102117777:102118078	age	-0.0034284	0.00549876	-0.623486	0.532965	0.534223	0.913696
chr1:12232311:12232612	age	-0.00367144	0.00590016	-0.622261	0.53377	0.534232	0.913696
chr2:208255049:208255350	age	0.00173436	0.00279186	0.621219	0.534455	0.534242	0.913696
chr16:67806557:67806858	age	0.00113229	0.00182161	0.621585	0.534215	0.534289	0.913723
chr2:127045810:127046111	age	0.00267624	0.00433167	0.61783	0.536687	0.534319	0.913723
chr6:14877347:14877648	age	0.00293708	0.00473018	0.620924	0.53465	0.534334	0.913723
chr1:111990940:111991241	age	0.00393198	0.00632839	0.621324	0.534386	0.534427	0.913723
chr1:53739122:53739423	age	-0.00234524	0.0037691	-0.622229	0.533791	0.534445	0.913723
chr20:35303859:35304160	age	-0.00340012	0.00547146	-0.621429	0.534317	0.534488	0.913723
chr16:70406158:70406459	age	-0.00419509	0.00673647	-0.622743	0.533454	0.534522	0.913723
chr17:63949887:63950188	age	0.00204623	0.00330467	0.619193	0.535789	0.534566	0.913723
chr15:58228736:58229037	age	-0.00284105	0.00456835	-0.621897	0.534009	0.534573	0.913723
chr12:121633101:121633402	age	-0.00392752	0.00631813	-0.621628	0.534187	0.534581	0.913723
chr10:113663203:113663504	age	-0.00367011	0.00590545	-0.621479	0.534284	0.534619	0.913723
chr14:68584801:68585102	age	0.00368631	0.00594325	0.620251	0.535093	0.534625	0.913723
chr1:41618059:41618360	age	-0.00219846	0.00353506	-0.621901	0.534007	0.534762	0.913723
chr1:218439546:218439847	age	0.00249037	0.0039886	0.624371	0.532384	0.534787	0.913723
chr10:102775167:102775468	age	0.00255509	0.00409368	0.624154	0.532526	0.534869	0.913723
chr1:226186588:226186889	age	0.00209948	0.00338566	0.620109	0.535186	0.534906	0.913723
chr19:49593393:49593694	age	-0.00175634	0.00282578	-0.621543	0.534242	0.534926	0.913723
chr1:28882102:28882403	age	0.00248745	0.00401186	0.620024	0.535242	0.534941	0.913723
chr15:59437898:59438199	age	-0.00159953	0.00257678	-0.620747	0.534766	0.534981	0.913723
chr8:42513122:42513423	age	0.00346034	0.00557122	0.62111	0.534527	0.534986	0.913723
chr7:774534:774835	age	-0.00359702	0.00579043	-0.621201	0.534468	0.534994	0.913723
chr6:108651911:108652212	age	0.00294096	0.00473897	0.62059	0.534869	0.534997	0.913723
chr1:6701756:6702057	age	0.00159111	0.0025656	0.620171	0.535145	0.535039	0.913723
chr1:10725107:10725408	age	-0.00205437	0.00330943	-0.620763	0.534755	0.535059	0.913723
chr1:224744478:224744779	age	-0.00359574	0.00578657	-0.621395	0.53434	0.535071	0.913723
chr8:19818045:19818346	age	-0.00434242	0.00698343	-0.621817	0.534062	0.535093	0.913723
chr8:27958016:27958317	age	-0.00293227	0.00472362	-0.620768	0.534752	0.535105	0.913723
chr17:44324751:44325052	age	-0.00128567	0.00207017	-0.621046	0.534569	0.535106	0.913723
chr1:1005355:1005656	age	0.00347094	0.00560328	0.619447	0.535622	0.535133	0.913723
chr12:52308515:52308816	age	-0.00238142	0.00383745	-0.620574	0.53488	0.535133	0.913723
chrX:136176400:136176701	age	0.00394256	0.00636208	0.619697	0.535457	0.535137	0.913723
chr1:145885757:145886058	age	0.00309391	0.00499374	0.619558	0.535549	0.535145	0.913723
chr2:216683927:216684228	age	-0.00176119	0.00283663	-0.620875	0.534682	0.535185	0.913723
chr15:40755173:40755474	age	0.00151115	0.00245202	0.616287	0.537705	0.53521	0.913723
chr17:80544664:80544965	age	0.00232965	0.00375999	0.61959	0.535528	0.535217	0.913723
chr3:124730269:124730570	age	0.00242645	0.00391587	0.619646	0.535491	0.53524	0.913723
chr12:80708609:80708910	age	0.00389479	0.00628878	0.619324	0.535703	0.535269	0.913723
chr9:109098636:109098937	age	0.00191271	0.003084	0.620205	0.535123	0.535272	0.913723
chr1:16913860:16914161	age	0.00188596	0.00304111	0.620157	0.535154	0.535277	0.913723
chr1:10430257:10430558	age	0.00169875	0.00274174	0.619589	0.535528	0.535311	0.913723
chr10:26697490:26697791	age	0.0029217	0.00471745	0.619339	0.535693	0.535329	0.913723
chr5:52799896:52800197	age	0.00191388	0.00308844	0.619692	0.535461	0.535375	0.913723
chr5:123423314:123423615	age	0.00138825	0.00224046	0.619624	0.535505	0.535375	0.913723
chr22:42695370:42695671	age	-0.00201376	0.003246	-0.62038	0.535007	0.53538	0.913723
chr15:74471035:74471336	age	0.0028347	0.00456877	0.620453	0.53496	0.53538	0.913723
chr17:50080866:50081167	age	0.00308222	0.0049944	0.617134	0.537146	0.535418	0.913723
chr19:13031836:13032137	age	-0.00450888	0.00726016	-0.621045	0.53457	0.535462	0.913723
chr11:65418263:65418564	age	-0.00142462	0.00229695	-0.620221	0.535112	0.53547	0.913723
chr16:67935675:67935976	age	-0.00171828	0.00277082	-0.620135	0.535169	0.535487	0.913723
chr10:91608823:91609124	age	-0.0021932	0.00354521	-0.618637	0.536155	0.535488	0.913723
chr9:99266551:99266852	age	-0.00344503	0.00555323	-0.620365	0.535017	0.53552	0.913723
chr10:31399720:31400021	age	0.00281035	0.00451968	0.621802	0.534072	0.535543	0.913723
chr10:124791753:124792054	age	0.00228284	0.00368894	0.618834	0.536026	0.535571	0.913723
chr4:139027804:139028105	age	0.00332532	0.00537336	0.618854	0.536013	0.535573	0.913723
chr12:104109230:104109531	age	0.00331313	0.00535113	0.619145	0.535821	0.535574	0.913723
chr10:3808184:3808485	age	-0.00312765	0.00504745	-0.619649	0.535489	0.535576	0.913723
chr6:33271851:33272152	age	0.00139414	0.00225115	0.619299	0.535719	0.535586	0.913723
chr20:50686801:50687102	age	-0.00324234	0.00521882	-0.621278	0.534416	0.535597	0.913723
chr14:69571975:69572276	age	0.00401744	0.00649303	0.618732	0.536093	0.535608	0.913723
chr22:38262118:38262419	age	-0.00442969	0.00714412	-0.620047	0.535227	0.535687	0.913796
chr7:55973885:55974186	age	0.00331356	0.00537175	0.616848	0.537335	0.535697	0.913796
chr19:4184061:4184362	age	0.00446196	0.00720989	0.618866	0.536005	0.535725	0.913804
chr11:43880623:43880924	age	0.00199345	0.00322179	0.618738	0.536089	0.535821	0.913904
chr2:32010895:32011196	age	-0.00183804	0.00296618	-0.619668	0.535476	0.535873	0.913904
chr17:57966913:57967214	age	0.00386125	0.00624511	0.618283	0.536389	0.53588	0.913904
chr4:169236936:169237237	age	-0.00406454	0.00655644	-0.619931	0.535303	0.535908	0.913904
chr2:240236583:240236884	age	0.00180247	0.00290017	0.621503	0.534269	0.535953	0.913904
chr3:115784022:115784323	age	0.00284181	0.00459341	0.618671	0.536133	0.535975	0.913904
chr2:73214091:73214392	age	0.00257072	0.00414117	0.62077	0.534751	0.536059	0.913904
chr9:127611994:127612295	age	-0.00140474	0.00226801	-0.61937	0.535673	0.536068	0.913904
chr2:127052290:127052591	age	-0.00407138	0.00658841	-0.61796	0.536602	0.536113	0.913904
chr6:13795138:13795439	age	0.00411034	0.00664906	0.618183	0.536455	0.536122	0.913904
chr7:5529802:5530103	age	0.00168948	0.00274398	0.615704	0.53809	0.536128	0.913904
chr1:11339706:11340007	age	-0.00248501	0.00400938	-0.6198	0.53539	0.536135	0.913904
chr2:231786270:231786571	age	0.00301145	0.00487299	0.617989	0.536583	0.536156	0.913904
chr7:159015364:159015665	age	-0.00239406	0.00386587	-0.619281	0.535731	0.536158	0.913904
chr3:189366189:189366490	age	0.00351861	0.00569601	0.617733	0.536752	0.536159	0.913904
chr19:18557609:18557910	age	0.00202517	0.00327616	0.618153	0.536475	0.536195	0.913904
chr19:48858617:48858918	age	0.00427072	0.00693229	0.616062	0.537854	0.536238	0.913904
chr11:27201438:27201739	age	-0.00398002	0.00642702	-0.619264	0.535742	0.536255	0.913904
chr19:6460189:6460490	age	0.0015131	0.00244103	0.619861	0.535349	0.536259	0.913904
chr8:10838902:10839203	age	-0.00310235	0.00500884	-0.619374	0.53567	0.536301	0.913904
chr3:157089082:157089383	age	0.00149578	0.00241942	0.618241	0.536417	0.536322	0.913904
chr8:60680384:60680685	age	-0.00343067	0.00553847	-0.619426	0.535636	0.53634	0.913904
chr5:138464042:138464343	age	0.00221133	0.0035757	0.618433	0.53629	0.536346	0.913904
chr4:47831085:47831386	age	-0.00441577	0.00714179	-0.6183	0.536377	0.536353	0.913904
chr1:156116107:156116408	age	0.00421775	0.00683321	0.617243	0.537074	0.536381	0.913904
chr2:96407399:96407700	age	0.00343303	0.0055634	0.617074	0.537186	0.536399	0.913904
chr22:24303605:24303906	age	-0.00245061	0.00395563	-0.619523	0.535572	0.536438	0.913904
chr7:14836625:14836926	age	-0.00280551	0.00453299	-0.61891	0.535976	0.536442	0.913904
chr16:57417060:57417361	age	-0.0037746	0.00609561	-0.619232	0.535764	0.536464	0.913904
chr15:44555420:44555721	age	-0.00392541	0.00633437	-0.6197	0.535455	0.53647	0.913904
chr19:55156731:55157032	age	-0.00491332	0.00794733	-0.618235	0.53642	0.53652	0.91395
chr13:48095002:48095303	age	0.00173268	0.00280531	0.617642	0.536811	0.53661	0.91401
chr22:19479643:19479944	age	-0.00125887	0.00203508	-0.618584	0.53619	0.536619	0.91401
chr6:157022030:157022331	age	0.00131843	0.0021562	0.611457	0.540897	0.536652	0.91401
chr8:107520835:107521136	age	-0.00475259	0.00767422	-0.619292	0.535724	0.536656	0.91401
chr4:110886316:110886617	age	0.00453656	0.00735476	0.61682	0.537353	0.536691	0.91401
chr3:30894564:30894865	age	0.00260135	0.00420245	0.619008	0.535911	0.536693	0.91401
chr10:24723659:24723960	age	-0.00257104	0.00415851	-0.61826	0.536404	0.536764	0.914084
chr7:130072197:130072498	age	0.00318026	0.00515897	0.616453	0.537596	0.536782	0.914084
chr15:70196545:70196846	age	0.00136624	0.00222527	0.613966	0.539238	0.536895	0.91409
chr3:55673849:55674150	age	-0.00521439	0.00844636	-0.617353	0.537002	0.536896	0.91409
chr15:76139521:76139822	age	-0.00327182	0.00529051	-0.618431	0.536291	0.53692	0.91409
chr6:56798239:56798540	age	0.00253781	0.00413116	0.614308	0.539012	0.536946	0.91409
chr13:44747231:44747532	age	-0.00409628	0.00662353	-0.618443	0.536283	0.536954	0.91409
chr17:50130000:50130301	age	-0.00374535	0.00605862	-0.618186	0.536453	0.536964	0.91409
chr14:90675452:90675753	age	0.0017569	0.00285057	0.616333	0.537675	0.536965	0.91409
chr3:52468281:52468582	age	0.00441994	0.00717079	0.61638	0.537643	0.536977	0.91409
chr12:110909562:110909863	age	-0.00440614	0.00712833	-0.618117	0.536498	0.536992	0.91409
chr20:5862852:5863153	age	-0.00423877	0.00687499	-0.616549	0.537533	0.537022	0.914103
chr16:79593145:79593446	age	0.00323475	0.00523813	0.617539	0.53688	0.537094	0.914156
chr1:180167111:180167412	age	0.00440372	0.00713119	0.617529	0.536886	0.537114	0.914156
chr9:95875876:95876177	age	-0.0016944	0.00274338	-0.617634	0.536816	0.537151	0.914156
chr17:41973014:41973315	age	-0.00260865	0.00422262	-0.617779	0.536721	0.537158	0.914156
chr12:6851245:6851546	age	-0.00176893	0.00286563	-0.617293	0.537042	0.537186	0.914156
chr1:52602540:52602841	age	-0.00303382	0.00491226	-0.617602	0.536838	0.537218	0.914156
chr7:16662001:16662302	age	-0.00271582	0.00439617	-0.61777	0.536727	0.537233	0.914156
chr20:41476213:41476514	age	0.00312971	0.0050322	0.621936	0.533984	0.537236	0.914156
chr9:127607521:127607822	age	-0.00390303	0.00631581	-0.617977	0.536591	0.537362	0.91419
chr14:24299663:24299964	age	0.00200463	0.00324257	0.618222	0.536429	0.537374	0.91419
chr7:117152240:117152541	age	0.00422412	0.00683002	0.618463	0.53627	0.537407	0.91419
chr17:78360043:78360344	age	0.0037924	0.00618745	0.612919	0.53993	0.537414	0.91419
chr11:114180471:114180772	age	-0.00300227	0.00485782	-0.618028	0.536557	0.537424	0.91419
chr19:35044390:35044691	age	-0.00340089	0.00550356	-0.617944	0.536612	0.537441	0.91419
chr3:32109368:32109669	age	0.00163359	0.00265832	0.61452	0.538872	0.537458	0.91419
chr1:27132634:27132935	age	-0.00462168	0.00747341	-0.618416	0.536301	0.53748	0.91419
chr11:62678978:62679279	age	0.00230589	0.00374193	0.616231	0.537742	0.537494	0.91419
chr20:33457205:33457506	age	-0.00256842	0.00415888	-0.617575	0.536856	0.537538	0.91419
chrX:136185714:136186015	age	0.00215642	0.0034995	0.616208	0.537757	0.537596	0.91419
chr1:112983195:112983496	age	0.00246382	0.00399398	0.616882	0.537313	0.537605	0.91419
chr1:161202128:161202429	age	0.00131893	0.00213969	0.616409	0.537625	0.537624	0.91419
chr21:43361753:43362054	age	0.00443952	0.00721765	0.615093	0.538493	0.537639	0.91419
chr16:23393169:23393470	age	-0.00318998	0.00516956	-0.61707	0.537189	0.537658	0.91419
chr2:45691144:45691445	age	0.00270695	0.00439871	0.615397	0.538293	0.537726	0.91419
chr12:51173015:51173316	age	0.00150212	0.00243777	0.616188	0.537771	0.537736	0.91419
chr22:38178024:38178325	age	0.00375465	0.00609483	0.616039	0.537869	0.537754	0.91419
chr9:70413918:70414219	age	0.00181308	0.00294977	0.614649	0.538787	0.537768	0.91419
chr4:110860919:110861220	age	-0.00360202	0.00584441	-0.616318	0.537684	0.537793	0.91419
chr19:12890833:12891134	age	-0.00127989	0.00207632	-0.616424	0.537614	0.537805	0.91419
chr3:14379904:14380205	age	0.00423098	0.00688006	0.614962	0.53858	0.537812	0.91419
chr8:92101485:92101786	age	-0.00361101	0.00585559	-0.616678	0.537447	0.537853	0.91419
chr6:117268165:117268466	age	-0.00418754	0.0067753	-0.61806	0.536536	0.537857	0.91419
chr19:18866562:18866863	age	-0.00367132	0.00594999	-0.617031	0.537214	0.537881	0.91419
chr3:24450661:24450962	age	0.0042174	0.00685811	0.614951	0.538587	0.538025	0.91419
chr2:135004303:135004604	age	0.00381274	0.00620324	0.614637	0.538794	0.538103	0.91419
chr15:99017316:99017617	age	-0.00338674	0.00549496	-0.616335	0.537673	0.538106	0.91419
chr19:5035444:5035745	age	-0.00251017	0.00407599	-0.615843	0.537998	0.538152	0.91419
chr17:65556424:65556725	age	0.00355896	0.00578772	0.614916	0.53861	0.538254	0.91419
chr8:22849447:22849748	age	-0.0037477	0.00608765	-0.615623	0.538143	0.538258	0.91419
chrX:106611758:106612059	age	-0.00393063	0.0063813	-0.61596	0.537921	0.538272	0.91419
chr12:25386136:25386437	age	-0.00145981	0.00237105	-0.615682	0.538104	0.538279	0.91419
chr1:7363555:7363856	age	0.00420122	0.00683532	0.614634	0.538796	0.538301	0.91419
chr10:28393967:28394268	age	0.00391295	0.00636528	0.614734	0.538731	0.53833	0.91419
chr21:37009911:37010212	age	0.00370107	0.00600937	0.615884	0.537971	0.53833	0.91419
chr1:167681498:167681799	age	-0.00344885	0.00560032	-0.615832	0.538005	0.538335	0.91419
chr17:78313950:78314251	age	-0.00324215	0.00525472	-0.616998	0.537236	0.538349	0.91419
chr11:15835782:15836083	age	0.00498208	0.00810057	0.615029	0.538536	0.538384	0.91419
chr2:47174880:47175181	age	0.00443648	0.00721003	0.615321	0.538343	0.538397	0.91419
chr8:41712868:41713169	age	-0.00331752	0.00539199	-0.615268	0.538377	0.538441	0.91419
chr5:143865506:143865807	age	-0.00315987	0.00513157	-0.61577	0.538046	0.538453	0.91419
chr9:135744046:135744347	age	0.00260903	0.00426201	0.61216	0.540432	0.538458	0.91419
chr14:92121845:92122146	age	0.00206523	0.00335375	0.615798	0.538028	0.538471	0.91419
chr16:70646213:70646514	age	0.00301543	0.00489949	0.615459	0.538252	0.538484	0.91419
chr12:7097180:7097481	age	-0.00409241	0.00664713	-0.615666	0.538115	0.538487	0.91419
chr11:34051524:34051825	age	0.0014727	0.00239503	0.6149	0.538621	0.538509	0.91419
chr9:131402765:131403066	age	-0.00282996	0.00459579	-0.615771	0.538045	0.538523	0.91419
chr1:203273366:203273667	age	0.00224961	0.00365997	0.614654	0.538783	0.538532	0.91419
chr2:10865236:10865537	age	0.00425851	0.00690324	0.616886	0.53731	0.53854	0.91419
chr15:86624656:86624957	age	-0.00168454	0.00273727	-0.615409	0.538285	0.538631	0.91419
chr15:62060366:62060667	age	0.00153877	0.00250415	0.614488	0.538893	0.538649	0.91419
chr3:15512251:15512552	age	-0.00289199	0.00470075	-0.61522	0.53841	0.538655	0.91419
chr11:64810526:64810827	age	0.00141889	0.00232305	0.610787	0.541341	0.53867	0.91419
chr4:176269078:176269379	age	0.00194146	0.00318811	0.608969	0.542545	0.53868	0.91419
chr19:1812272:1812573	age	-0.00445219	0.00723689	-0.615208	0.538417	0.53869	0.91419
chr9:87148368:87148669	age	-0.00298055	0.0048428	-0.61546	0.538251	0.538706	0.91419
chr1:161209845:161210146	age	0.00405052	0.00662169	0.611705	0.540733	0.538715	0.91419
chr12:106317704:106318005	age	0.00213066	0.00346829	0.614324	0.539001	0.538748	0.91419
chr12:26226806:26227107	age	-0.00324325	0.00526879	-0.615559	0.538185	0.538809	0.91419
chr19:6048828:6049129	age	-0.00391728	0.00635173	-0.616726	0.537416	0.538816	0.91419
chr11:117095512:117095813	age	0.00331841	0.00540546	0.6139	0.539282	0.538821	0.91419
chr7:1875420:1875721	age	0.0044562	0.00722873	0.616457	0.537593	0.538846	0.91419
chr3:193311221:193311522	age	-0.00348842	0.00566755	-0.615507	0.53822	0.538848	0.91419
chr5:133780656:133780957	age	0.0033535	0.00549115	0.610709	0.541392	0.538852	0.91419
chr5:179900789:179901090	age	-0.00281969	0.00458775	-0.614612	0.538811	0.538857	0.91419
chr2:156435745:156436046	age	-0.0015518	0.00252335	-0.614977	0.53857	0.538883	0.91419
chr1:205647617:205647918	age	0.00480186	0.00781477	0.614459	0.538912	0.538982	0.91419
chr9:127916980:127917281	age	0.00127802	0.00210106	0.608271	0.543008	0.539006	0.91419
chr19:4098575:4098876	age	-0.00217381	0.00353548	-0.614856	0.53865	0.539007	0.91419
chr4:8242226:8242527	age	-0.00228674	0.00371927	-0.614836	0.538663	0.539058	0.91419
chr20:33994346:33994647	age	-0.00279939	0.00455479	-0.614602	0.538818	0.539068	0.91419
chr5:72597649:72597950	age	-0.00375074	0.00610474	-0.614398	0.538953	0.539085	0.91419
chr5:139685479:139685780	age	0.00196155	0.00318889	0.61512	0.538475	0.539086	0.91419
chr4:41373311:41373612	age	0.0042718	0.00693872	0.615647	0.538127	0.539115	0.91419
chr20:63500434:63500735	age	-0.00170362	0.00277124	-0.614749	0.538721	0.539121	0.91419
chr3:64023372:64023673	age	0.0022719	0.00370229	0.613646	0.539449	0.539196	0.91419
chr4:128454319:128454620	age	0.00406989	0.0066385	0.613074	0.539827	0.5392	0.91419
chr10:110209981:110210282	age	-0.00439876	0.00715077	-0.615144	0.538459	0.5392	0.91419
chr10:100516893:100517194	age	0.002172	0.0035506	0.611728	0.540718	0.539259	0.91419
chr5:6704308:6704609	age	-0.00237258	0.00385607	-0.615286	0.538366	0.539276	0.91419
chr9:126805815:126806116	age	-0.00291113	0.00473915	-0.614271	0.539036	0.539292	0.91419
chr18:34600932:34601233	age	-0.00363935	0.00591704	-0.615062	0.538514	0.539307	0.91419
chr5:134004597:134004898	age	0.00159116	0.00259282	0.613679	0.539427	0.539332	0.91419
chr8:38043962:38044263	age	-0.00384174	0.00623721	-0.615939	0.537935	0.539365	0.91419
chr19:18456984:18457285	age	-0.00324815	0.0052929	-0.61368	0.539427	0.539365	0.91419
chr1:31065633:31065934	age	0.00150352	0.00245013	0.613647	0.539449	0.539397	0.91419
chr2:241810420:241810721	age	-0.00532821	0.00866953	-0.614591	0.538825	0.539404	0.91419
chr22:42687555:42687856	age	0.00446767	0.0072947	0.612455	0.540237	0.539419	0.91419
chr16:30052927:30053228	age	0.00240482	0.0039186	0.613694	0.539417	0.539421	0.91419
chr8:140276869:140277170	age	-0.00360745	0.0058715	-0.614401	0.538951	0.539421	0.91419
chr1:120176376:120176677	age	0.00224479	0.00365951	0.613411	0.539604	0.539429	0.91419
chr16:27203697:27203998	age	-0.00114591	0.00186667	-0.613882	0.539293	0.539434	0.91419
chr11:1917612:1917913	age	-0.0023343	0.00380297	-0.61381	0.539341	0.539442	0.91419
chr1:236660263:236660564	age	0.00239489	0.00393575	0.608497	0.542858	0.539449	0.91419
chr12:10153290:10153591	age	-0.0030185	0.00491233	-0.614474	0.538902	0.539455	0.91419
chr12:3033535:3033836	age	0.00199702	0.00323523	0.617273	0.537055	0.539498	0.914198
chr16:30060938:30061239	age	-0.0024032	0.00392823	-0.611775	0.540686	0.539537	0.914198
chr19:48875206:48875507	age	-0.00370917	0.00605239	-0.612844	0.539979	0.539546	0.914198
chr10:30534591:30534892	age	-0.0039959	0.00650107	-0.614653	0.538784	0.53961	0.914198
chr10:103241336:103241637	age	-0.00342115	0.00557381	-0.613791	0.539353	0.539616	0.914198
chr19:49073179:49073480	age	-0.00394458	0.00642642	-0.613806	0.539344	0.539619	0.914198
chr17:17072945:17073246	age	0.00364729	0.00595466	0.61251	0.540201	0.53962	0.914198
chr3:179732962:179733263	age	-0.00291155	0.00474168	-0.614034	0.539193	0.539661	0.914229
chr1:201888714:201889015	age	0.00211295	0.00344897	0.612631	0.54012	0.53978	0.914338
chr5:125198600:125198901	age	0.00252212	0.00411638	0.612705	0.540072	0.539798	0.914338
chr16:2692327:2692628	age	-0.00255343	0.00416419	-0.613187	0.539753	0.539854	0.914338
chr17:38558137:38558438	age	0.00279589	0.00455975	0.613167	0.539766	0.539881	0.914338
chr10:100529759:100530060	age	-0.00263172	0.00428886	-0.613618	0.539468	0.539881	0.914338
chr4:94500788:94501089	age	0.00266197	0.00437852	0.60796	0.543214	0.539888	0.914338
chr13:110024095:110024396	age	-0.00424781	0.00691979	-0.613863	0.539306	0.539904	0.914338
chr12:14567237:14567538	age	0.00233618	0.00380796	0.613499	0.539547	0.539924	0.914338
chr20:40687503:40687804	age	-0.00258231	0.00421191	-0.613097	0.539812	0.539932	0.914338
chr19:55611399:55611700	age	0.00204918	0.00334625	0.612382	0.540285	0.539976	0.914373
chr1:203084571:203084872	age	-0.00229232	0.00373977	-0.612958	0.539904	0.540016	0.914373
chr7:4725251:4725552	age	0.00414784	0.00677782	0.611972	0.540556	0.54003	0.914373
chr2:219627508:219627809	age	0.00418243	0.00683746	0.611693	0.540741	0.540099	0.914373
chr8:28800240:28800541	age	-0.00332984	0.00544677	-0.611343	0.540973	0.540152	0.914373
chr11:62832005:62832306	age	0.0011353	0.00185288	0.61272	0.540061	0.540162	0.914373
chr4:169612484:169612785	age	-0.00212046	0.00345733	-0.613323	0.539663	0.540173	0.914373
chrX:71095657:71095958	age	-0.00305328	0.0049795	-0.613171	0.539763	0.540187	0.914373
chr17:65554808:65555109	age	0.00278744	0.00455441	0.612031	0.540517	0.540257	0.914373
chr7:67043044:67043345	age	0.00401188	0.00655984	0.611582	0.540815	0.540275	0.914373
chr6:5765128:5765429	age	0.00441079	0.00721567	0.611279	0.541015	0.540276	0.914373
chr2:98160368:98160669	age	-0.00201522	0.00328962	-0.612599	0.540142	0.54031	0.914373
chr1:232805524:232805825	age	-0.00364441	0.00594131	-0.613403	0.53961	0.540331	0.914373
chr8:22383512:22383813	age	-0.00197995	0.00323198	-0.612613	0.540132	0.540335	0.914373
chr9:37027597:37027898	age	-0.00229339	0.00374211	-0.612859	0.53997	0.540346	0.914373
chr3:10397899:10398200	age	0.00468656	0.00766592	0.61135	0.540968	0.540387	0.914373
chr1:160244197:160244498	age	0.00322719	0.00527589	0.611687	0.540745	0.540397	0.914373
chrX:53287491:53287792	age	0.00359816	0.00588471	0.611441	0.540907	0.540398	0.914373
chr4:99325060:99325361	age	-0.00354983	0.0057941	-0.612663	0.5401	0.540416	0.914373
chr22:42662010:42662311	age	-0.00273755	0.00446498	-0.613117	0.539799	0.540445	0.914373
chr15:67176602:67176903	age	0.00328464	0.00534563	0.614453	0.538916	0.540453	0.914373
chr17:48025137:48025438	age	0.00118001	0.001928	0.612041	0.540511	0.540464	0.914373
chr12:26196393:26196694	age	0.00423503	0.00688808	0.614835	0.538664	0.540479	0.914373
chr6:111692857:111693158	age	-0.00441678	0.00721449	-0.612209	0.540399	0.540574	0.914495
chr5:140302970:140303271	age	0.00213539	0.0034925	0.61142	0.540922	0.540689	0.914651
chr14:23155288:23155589	age	-0.00154177	0.0025184	-0.612203	0.540404	0.540782	0.914685
chr15:71329510:71329811	age	-0.0035053	0.0057175	-0.613082	0.539822	0.540802	0.914685
chr1:40769893:40770194	age	0.00325619	0.00531243	0.612938	0.539918	0.540809	0.914685
chr6:31769817:31770118	age	-0.00315806	0.00515566	-0.612543	0.540179	0.540854	0.914685
chrX:77786093:77786394	age	0.00343271	0.00564315	0.608296	0.542991	0.540866	0.914685
chr7:139691549:139691850	age	0.00259444	0.00424693	0.610898	0.541267	0.540869	0.914685
chr8:141368944:141369245	age	-0.00367878	0.0060141	-0.611692	0.540741	0.540878	0.914685
chr21:36430029:36430330	age	0.00199	0.00325649	0.611088	0.541141	0.540915	0.914685
chr7:76294697:76294998	age	0.00139594	0.00228371	0.61126	0.541028	0.540938	0.914685
chr15:68205201:68205502	age	0.00320368	0.00524592	0.610699	0.541399	0.540972	0.914685
chr5:124651640:124651941	age	0.00216462	0.00354291	0.610971	0.541219	0.540983	0.914685
chr3:45938850:45939151	age	0.00264395	0.00432758	0.610954	0.54123	0.540984	0.914685
chr16:87855923:87856224	age	-0.00478608	0.00782177	-0.611892	0.540609	0.541067	0.914743
chr7:139574736:139575037	age	0.00148239	0.0024352	0.608733	0.542701	0.541113	0.914743
chr16:29996033:29996334	age	0.0013164	0.00215468	0.610949	0.541233	0.541134	0.914743
chr12:118135909:118136210	age	0.00151439	0.0024841	0.609631	0.542106	0.541189	0.914743
chr7:82163641:82163942	age	-0.00432918	0.0070867	-0.610888	0.541274	0.54119	0.914743
chr3:187737815:187738116	age	0.00331272	0.00546552	0.606112	0.54444	0.54121	0.914743
chr5:10290039:10290340	age	0.0038332	0.0062815	0.610236	0.541706	0.541212	0.914743
chr6:150252981:150253282	age	-0.00417514	0.00681529	-0.612613	0.540132	0.54127	0.914743
chr10:91608556:91608857	age	0.00256376	0.00420099	0.610276	0.541679	0.541285	0.914743
chrX:72714135:72714436	age	-0.00404905	0.00661931	-0.611703	0.540734	0.541289	0.914743
chr11:73964346:73964647	age	-0.00238088	0.00389325	-0.611541	0.540842	0.541301	0.914743
chr2:214396:214697	age	0.00304985	0.00498562	0.611728	0.540718	0.541319	0.914743
chr2:59691839:59692140	age	-0.00461884	0.00756419	-0.610619	0.541452	0.541379	0.914743
chr19:1237723:1238024	age	0.00324224	0.00533933	0.607237	0.543694	0.541396	0.914743
chr17:4469595:4469896	age	0.00280999	0.00460625	0.610037	0.541837	0.541401	0.914743
chr10:68154149:68154450	age	0.00243166	0.00398415	0.610334	0.541641	0.541455	0.914743
chr19:35748305:35748606	age	-0.00112354	0.00183894	-0.610968	0.541221	0.541455	0.914743
chr3:49120761:49121062	age	-0.00159254	0.00260608	-0.611086	0.541142	0.541462	0.914743
chr16:30021569:30021870	age	0.00306382	0.00505911	0.605604	0.544778	0.54149	0.914743
chr6:154732742:154733043	age	-0.00409307	0.0066941	-0.611445	0.540905	0.541499	0.914743
chrX:370613:370914	age	0.00251904	0.00410743	0.613289	0.539685	0.541509	0.914743
chr1:9384836:9385137	age	-0.00139525	0.00228465	-0.610706	0.541394	0.541523	0.914743
chr1:153783635:153783936	age	0.00175839	0.00289148	0.608127	0.543103	0.541573	0.91476
chr1:1511931:1512232	age	-0.00146301	0.00241327	-0.606234	0.544359	0.541589	0.91476
chr12:54021673:54021974	age	0.00326192	0.00536566	0.607926	0.543236	0.541602	0.91476
chr14:103730678:103730979	age	-0.00313197	0.00512784	-0.610777	0.541347	0.541667	0.914832
chr10:125141823:125142124	age	-0.0029418	0.00481899	-0.61046	0.541557	0.541718	0.914876
chr8:17752628:17752929	age	0.00209328	0.00344229	0.608106	0.543117	0.541754	0.914876
chr16:66608592:66608893	age	0.00286326	0.00470133	0.609032	0.542504	0.541762	0.914876
chr17:50953704:50954005	age	0.00419273	0.00691405	0.606407	0.544245	0.541828	0.91495
chr15:74540918:74541219	age	-0.0015242	0.00249788	-0.6102	0.541729	0.54187	0.914982
chr8:17659362:17659663	age	0.00306846	0.00503537	0.609381	0.542272	0.541895	0.914984
chr15:73992182:73992483	age	-0.00162082	0.00265481	-0.610524	0.541515	0.541922	0.914991
chr2:121649450:121649751	age	-0.00132122	0.00216405	-0.61053	0.541511	0.541993	0.915044
chr18:44680606:44680907	age	0.00296542	0.004839	0.612816	0.539998	0.542067	0.915044
chr19:12669286:12669587	age	-0.00250921	0.00411026	-0.610476	0.541547	0.542088	0.915044
chr15:90320050:90320351	age	-0.00220148	0.00360759	-0.610234	0.541707	0.542104	0.915044
chr9:93306188:93306489	age	0.00406578	0.00667871	0.608768	0.542679	0.542124	0.915044
chr4:140925109:140925410	age	-0.00420489	0.00689227	-0.610089	0.541803	0.542134	0.915044
chr3:188343905:188344206	age	0.00187991	0.0030843	0.60951	0.542187	0.542155	0.915044
chr14:100192924:100193225	age	0.00144188	0.00236686	0.609194	0.542396	0.542192	0.915044
chr7:106042815:106043116	age	-0.00329118	0.0053927	-0.610304	0.541661	0.54221	0.915044
chr17:81940093:81940394	age	0.0022066	0.00363026	0.607834	0.543297	0.542213	0.915044
chr7:102479964:102480265	age	-0.00370835	0.00606909	-0.611023	0.541184	0.542266	0.915044
chr1:97920915:97921216	age	-0.00190825	0.00313003	-0.609658	0.542089	0.542303	0.915044
chr21:41878906:41879207	age	-0.00247619	0.00405943	-0.609985	0.541872	0.542319	0.915044
chr10:104350178:104350479	age	0.0041566	0.00683315	0.608299	0.542989	0.54234	0.915044
chr16:87777862:87778163	age	-0.00372183	0.00610073	-0.610063	0.54182	0.542347	0.915044
chr5:102755085:102755386	age	-0.00233878	0.0038398	-0.609088	0.542466	0.542349	0.915044
chr8:10054588:10054889	age	0.00217782	0.00357653	0.608921	0.542577	0.542353	0.915044
chr19:38506964:38507265	age	0.00284619	0.00467805	0.608413	0.542913	0.542366	0.915044
chr5:75511613:75511914	age	0.00129117	0.00213872	0.60371	0.546036	0.542453	0.915066
chr4:6885962:6886263	age	-0.00283565	0.00464821	-0.610052	0.541828	0.54246	0.915066
chr1:28328817:28329118	age	-0.0016972	0.00278351	-0.609735	0.542037	0.542465	0.915066
chr9:14347804:14348105	age	0.00278226	0.00457194	0.608551	0.542822	0.542519	0.915066
chr7:128531051:128531352	age	0.00164187	0.00269542	0.609134	0.542436	0.54252	0.915066
chr14:64218389:64218690	age	0.0039058	0.00641414	0.608935	0.542567	0.542547	0.915066
chr16:11495372:11495673	age	0.00367577	0.00604113	0.608457	0.542884	0.54255	0.915066
chr2:71700117:71700418	age	0.00340342	0.00560387	0.607334	0.543629	0.542606	0.915066
chr19:1408523:1408824	age	0.00408661	0.00672079	0.608055	0.543151	0.542669	0.915066
chr9:130873031:130873332	age	0.00303589	0.0049917	0.608187	0.543064	0.542678	0.915066
chr10:99748853:99749154	age	0.00431272	0.00704421	0.612237	0.540381	0.542699	0.915066
chr6:52103674:52103975	age	-0.00341963	0.0056108	-0.609473	0.542211	0.542717	0.915066
chr1:184222611:184222912	age	0.00383526	0.00630828	0.607973	0.543205	0.542722	0.915066
chr12:10750161:10750462	age	-0.00305488	0.00501014	-0.609741	0.542034	0.54273	0.915066
chr3:184811986:184812287	age	0.00157984	0.00258238	0.611777	0.540685	0.542746	0.915066
chr15:45118111:45118412	age	-0.00358134	0.00587812	-0.609266	0.542348	0.542754	0.915066
chr7:129091536:129091837	age	0.00371521	0.0061101	0.608043	0.543159	0.542768	0.915066
chr4:148481679:148481980	age	-0.00472562	0.00777559	-0.607751	0.543352	0.542949	0.915332
chr3:28575845:28576146	age	-0.00321955	0.00528729	-0.608924	0.542575	0.542995	0.915367
chr5:38193130:38193431	age	-0.0026115	0.00428587	-0.609328	0.542307	0.543066	0.915367
chr22:17266166:17266467	age	-0.0032255	0.0052987	-0.608733	0.542701	0.543134	0.915367
chr2:131673969:131674270	age	0.00324175	0.00533581	0.607545	0.543489	0.543144	0.915367
chr9:72315847:72316148	age	-0.00362806	0.00597319	-0.60739	0.543592	0.543146	0.915367
chr3:15964802:15965103	age	0.00242677	0.00397639	0.610295	0.541666	0.543153	0.915367
chr11:1501507:1501808	age	-0.00411709	0.00677679	-0.607528	0.543501	0.543153	0.915367
chr5:128346122:128346423	age	-0.00387586	0.00636017	-0.609396	0.542262	0.543204	0.915367
chr1:224565264:224565565	age	-0.00301012	0.00495142	-0.60793	0.543234	0.543267	0.915367
chr9:33473873:33474174	age	0.00122139	0.00200898	0.607962	0.543212	0.543271	0.915367
chr9:114163486:114163787	age	-0.00399661	0.00657625	-0.607734	0.543364	0.543271	0.915367
chr8:93900945:93901246	age	-0.00398215	0.0065344	-0.609413	0.542251	0.543305	0.915367
chr2:173410660:173410961	age	0.0023145	0.00382456	0.605169	0.545067	0.543339	0.915367
chr12:123601950:123602251	age	-0.00243341	0.00400216	-0.608024	0.543171	0.54335	0.915367
chr17:40312358:40312659	age	0.00215224	0.00354732	0.606724	0.544034	0.543373	0.915367
chr10:31318994:31319295	age	-0.00158596	0.00261519	-0.60644	0.544222	0.543429	0.915367
chr12:122400443:122400744	age	-0.00214548	0.00353134	-0.607554	0.543483	0.54345	0.915367
chr1:201170688:201170989	age	0.00109027	0.00179799	0.606384	0.54426	0.543515	0.915367
chr9:109320946:109321247	age	-0.00219	0.00360103	-0.60816	0.543081	0.543565	0.915367
chr2:212539175:212539476	age	0.00310006	0.00510929	0.60675	0.544017	0.543588	0.915367
chr11:27202014:27202315	age	-0.00359135	0.00590808	-0.60787	0.543274	0.543597	0.915367
chr5:151658971:151659272	age	0.00285656	0.00470688	0.606892	0.543923	0.5436	0.915367
chr1:29259920:29260221	age	0.00394713	0.00650704	0.606594	0.54412	0.543612	0.915367
chr16:72938833:72939134	age	0.00345903	0.00570068	0.606774	0.544001	0.543616	0.915367
chr9:109640799:109641100	age	-0.00338843	0.00556732	-0.60863	0.54277	0.543623	0.915367
chr11:57644819:57645120	age	0.00317776	0.00523571	0.606941	0.54389	0.543628	0.915367
chr19:55674991:55675292	age	-0.00177409	0.00291952	-0.607665	0.543409	0.543632	0.915367
chr12:122190930:122191231	age	0.0036332	0.00598309	0.607244	0.543689	0.543652	0.915367
chr17:40321227:40321528	age	0.00401587	0.00661988	0.606638	0.544091	0.543653	0.915367
chr3:184711906:184712207	age	-0.00296746	0.00488405	-0.607582	0.543465	0.543663	0.915367
chr6:35728928:35729229	age	-0.00326601	0.00536842	-0.608375	0.542939	0.54368	0.915367
chr17:78397124:78397425	age	-0.00465966	0.0076878	-0.606111	0.544441	0.543772	0.915483
chr6:63353083:63353384	age	0.00410019	0.00677775	0.604949	0.545213	0.543856	0.915586
chr1:15579799:15580100	age	0.00152555	0.00251355	0.606932	0.543896	0.543888	0.915601
chr1:61077938:61078239	age	0.00225078	0.0037035	0.607743	0.543358	0.543974	0.915677
chr22:25409206:25409507	age	-0.00282593	0.004654	-0.607204	0.543716	0.543979	0.915677
chr6:106629382:106629683	age	0.0017662	0.0029111	0.606712	0.544042	0.544054	0.915693
chr5:42813644:42813945	age	0.00293212	0.00485177	0.604341	0.545617	0.544057	0.915693
chr1:229879815:229880116	age	-0.00356314	0.00587552	-0.606439	0.544224	0.544057	0.915693
chr22:40636687:40636988	age	0.0010228	0.00168533	0.606882	0.543929	0.54412	0.91573
chr16:16194871:16195172	age	-0.00365764	0.0060204	-0.607541	0.543492	0.544125	0.91573
chr1:7975305:7975606	age	-0.00311678	0.00513217	-0.607301	0.543651	0.544167	0.915732
chr5:42526231:42526532	age	0.00439441	0.00726133	0.60518	0.54506	0.544173	0.915732
chr9:68356538:68356839	age	-0.00295261	0.00486275	-0.607189	0.543726	0.544206	0.915749
chr19:33388941:33389242	age	-0.00210232	0.00347167	-0.605564	0.544804	0.544337	0.915932
chr4:56656371:56656672	age	-0.00342735	0.00564664	-0.606972	0.54387	0.544363	0.915936
chr7:47315307:47315608	age	-0.00308651	0.00508076	-0.60749	0.543526	0.544436	0.915983
chr19:18264458:18264759	age	-0.00478215	0.00789904	-0.60541	0.544907	0.544436	0.915983
chr5:135551880:135552181	age	-0.00402616	0.00662762	-0.607482	0.543531	0.544506	0.916055
chr17:69343251:69343552	age	0.00188712	0.00311047	0.606698	0.544051	0.544536	0.916055
chr13:98142847:98143148	age	-0.00378953	0.00625064	-0.606263	0.54434	0.544548	0.916055
chr1:202968935:202969236	age	-0.00352687	0.00581774	-0.606227	0.544364	0.544609	0.91608
chr17:66302380:66302681	age	-0.00196307	0.00323875	-0.606118	0.544436	0.544622	0.91608
chr20:34876350:34876651	age	0.0011475	0.00192234	0.59693	0.550554	0.544632	0.91608
chr6:44221591:44221892	age	-0.00307758	0.0050782	-0.606037	0.54449	0.544673	0.916085
chr18:54357750:54358051	age	0.00336857	0.00556777	0.605013	0.54517	0.544716	0.916085
chr19:54159720:54160021	age	-0.00101795	0.00167655	-0.607167	0.54374	0.544755	0.916085
chr14:24431737:24432038	age	-0.00280451	0.00462576	-0.60628	0.544329	0.544848	0.916085
chr22:38317252:38317553	age	0.00166957	0.00277618	0.601392	0.547579	0.544867	0.916085
chr16:70610297:70610598	age	0.00282594	0.0046706	0.605049	0.545147	0.544869	0.916085
chr6:88813127:88813428	age	0.00415866	0.00685727	0.60646	0.544209	0.544937	0.916085
chr8:11765477:11765778	age	0.00325073	0.00537741	0.604516	0.545501	0.544969	0.916085
chr1:35320040:35320341	age	-0.00418193	0.00688858	-0.607082	0.543797	0.544981	0.916085
chr1:75786031:75786332	age	-0.00154733	0.00255394	-0.605859	0.544608	0.545003	0.916085
chr19:1385892:1386193	age	-0.00286907	0.00474318	-0.604882	0.545257	0.545005	0.916085
chr11:3936588:3936889	age	-0.00393067	0.00648349	-0.606259	0.544343	0.545016	0.916085
chr1:248825834:248826135	age	-0.00163262	0.00269763	-0.605205	0.545043	0.545018	0.916085
chr20:38489232:38489533	age	-0.00386125	0.00637347	-0.605832	0.544627	0.545024	0.916085
chr2:72147661:72147962	age	-0.0036637	0.00604673	-0.605898	0.544583	0.54504	0.916085
chr2:96769880:96770181	age	0.00120532	0.00199173	0.605162	0.545071	0.545096	0.916085
chr8:74350487:74350788	age	-0.00283351	0.00468087	-0.605338	0.544954	0.545097	0.916085
chr1:25338198:25338499	age	-0.00229631	0.00378961	-0.605951	0.544547	0.5451	0.916085
chr17:75633868:75634169	age	-0.00223673	0.00369315	-0.605642	0.544753	0.545104	0.916085
chr15:90138521:90138822	age	-0.00376893	0.00622292	-0.605652	0.544746	0.545124	0.916085
chr19:12983542:12983843	age	0.00183567	0.00304855	0.602147	0.547076	0.545137	0.916085
chr14:34700170:34700471	age	-0.00374839	0.00617696	-0.606833	0.543962	0.545194	0.916085
chr1:67393355:67393656	age	0.00332543	0.00549397	0.605287	0.544988	0.545214	0.916085
chr16:31423299:31423600	age	-0.00348899	0.005759	-0.605832	0.544626	0.545264	0.916085
chr16:2124979:2125280	age	0.00316492	0.00525221	0.602589	0.546782	0.545286	0.916085
chr8:143553453:143553754	age	0.00506824	0.00841252	0.602464	0.546865	0.545294	0.916085
chr10:31204121:31204422	age	-0.00251176	0.00414554	-0.605895	0.544584	0.545398	0.916085
chr15:92797190:92797491	age	0.00375905	0.00622561	0.603805	0.545973	0.545421	0.916085
chr15:40160825:40161126	age	-0.0017201	0.00284116	-0.605422	0.544898	0.545429	0.916085
chr1:28581768:28582069	age	0.00136011	0.00224972	0.604567	0.545467	0.545436	0.916085
chr2:218659516:218659817	age	-0.00195721	0.00323477	-0.605053	0.545144	0.545465	0.916085
chr5:172869310:172869611	age	0.00154541	0.00257501	0.600155	0.548403	0.545484	0.916085
chr11:61392440:61392741	age	-0.00265464	0.00438849	-0.604911	0.545238	0.545522	0.916085
chr12:42325970:42326271	age	0.00318796	0.00528002	0.603778	0.545991	0.545525	0.916085
chr7:78770669:78770970	age	-0.00432957	0.00716515	-0.604254	0.545675	0.545538	0.916085
chr15:85800508:85800809	age	0.00219686	0.00363634	0.60414	0.545751	0.545565	0.916085
chr8:125273172:125273473	age	0.00165217	0.00273388	0.604332	0.545623	0.545595	0.916085
chr14:90331927:90332228	age	0.00135793	0.0022481	0.604033	0.545821	0.545681	0.916085
chr1:118223396:118223697	age	0.00391303	0.0064843	0.603462	0.546201	0.545687	0.916085
chr20:62238180:62238481	age	0.00119371	0.00199103	0.599544	0.54881	0.545698	0.916085
chr11:2884441:2884742	age	0.00337766	0.00556525	0.60692	0.543904	0.545707	0.916085
chr22:35430881:35431182	age	-0.00245362	0.00405577	-0.60497	0.545199	0.545722	0.916085
chr17:65564924:65565225	age	-0.0030702	0.00507401	-0.605084	0.545123	0.545726	0.916085
chr8:17521461:17521762	age	-0.00295804	0.00488869	-0.605079	0.545126	0.545783	0.916085
chr12:10705707:10706008	age	-0.00305287	0.00504471	-0.605163	0.54507	0.545816	0.916085
chr11:14422417:14422718	age	-0.00212612	0.00351418	-0.605011	0.545172	0.545861	0.916085
chr1:244155243:244155544	age	-0.00425769	0.00703762	-0.604991	0.545185	0.545907	0.916085
chr3:129676978:129677279	age	-0.00447086	0.00738646	-0.605278	0.544994	0.54591	0.916085
chr6:15245248:15245549	age	-0.00135639	0.00224374	-0.604522	0.545497	0.545911	0.916085
chr6:31196977:31197278	age	-0.00212556	0.00351809	-0.60418	0.545724	0.545919	0.916085
chr17:17303195:17303496	age	0.00297359	0.00492965	0.603205	0.546372	0.545944	0.916085
chrX:11757956:11758257	age	0.00219143	0.00366203	0.59842	0.54956	0.545956	0.916085
chr17:32341794:32342095	age	0.00317942	0.00527256	0.603012	0.546501	0.545982	0.916085
chr1:160114056:160114357	age	-0.00371953	0.00615025	-0.604777	0.545327	0.545987	0.916085
chr7:74462674:74462975	age	-0.00349083	0.00577839	-0.604117	0.545766	0.546016	0.916085
chr12:45648130:45648431	age	-0.00184305	0.00304903	-0.604471	0.545531	0.546018	0.916085
chr21:42514380:42514681	age	0.0038966	0.00646109	0.603087	0.546451	0.546026	0.916085
chr8:22126003:22126304	age	-0.00213718	0.00353683	-0.604264	0.545668	0.546029	0.916085
chr12:101568446:101568747	age	-0.00347617	0.00574373	-0.605211	0.545039	0.54604	0.916085
chr7:108526106:108526407	age	0.00114913	0.00191882	0.598871	0.549259	0.546044	0.916085
chr1:205658972:205659273	age	-0.00307781	0.00509111	-0.604545	0.545481	0.546053	0.916085
chr12:121800473:121800774	age	-0.00218568	0.00361833	-0.604058	0.545805	0.546058	0.916085
chr16:518884:519185	age	-0.00319968	0.00530583	-0.60305	0.546476	0.546158	0.916179
chr9:66900559:66900860	age	-0.00315761	0.00522332	-0.604521	0.545497	0.546159	0.916179
chr7:128833127:128833428	age	0.0017335	0.00288704	0.600442	0.548212	0.54622	0.916241
chr2:227188333:227188634	age	0.00243609	0.00404514	0.602227	0.547023	0.546257	0.916265
chr10:100535703:100536004	age	0.00181013	0.00301367	0.600642	0.548078	0.546305	0.916308
chr11:76860700:76861001	age	0.00170894	0.00283437	0.602935	0.546552	0.546402	0.91636
chr7:74466596:74466897	age	-0.00342161	0.00566	-0.604526	0.545494	0.546418	0.91636
chr19:32405472:32405773	age	-0.00166272	0.00275398	-0.60375	0.54601	0.54642	0.91636
chr17:4215389:4215690	age	0.0022036	0.00361991	0.608744	0.542694	0.546436	0.91636
chr6:12011269:12011570	age	0.00143854	0.00238778	0.602458	0.546869	0.546451	0.91636
chr10:6192372:6192673	age	0.00310604	0.00515013	0.603099	0.546443	0.54648	0.916368
chr22:21002021:21002322	age	-0.00135192	0.00223901	-0.603804	0.545974	0.546519	0.916368
chr12:3231582:3231883	age	-0.00228397	0.00378836	-0.60289	0.546582	0.546537	0.916368
chr7:32728656:32728957	age	0.00314315	0.00522187	0.601921	0.547227	0.54655	0.916368
chr5:59656907:59657208	age	0.00314948	0.00524595	0.600365	0.548263	0.546583	0.916368
chr1:209653184:209653485	age	0.00381607	0.00631409	0.604374	0.545595	0.546594	0.916368
chr9:97983129:97983430	age	0.00149147	0.0024756	0.602465	0.546865	0.546616	0.916368
chr15:33395402:33395703	age	0.00279066	0.00463951	0.601499	0.547507	0.546692	0.9164
chr19:1279747:1280048	age	-0.0024959	0.00413585	-0.603479	0.54619	0.546701	0.9164
chr14:36426868:36427169	age	-0.00303518	0.0050255	-0.603956	0.545873	0.546704	0.9164
chr11:114173130:114173431	age	0.00234974	0.00390305	0.602027	0.547156	0.546767	0.916421
chr12:120646963:120647264	age	0.00307577	0.00510922	0.602003	0.547172	0.546805	0.916421
chr16:20846070:20846371	age	-0.00321949	0.00534692	-0.60212	0.547094	0.546814	0.916421
chr7:6015810:6016111	age	-0.00250496	0.00415219	-0.603288	0.546317	0.546854	0.916421
chr13:44272115:44272416	age	0.00381883	0.00634492	0.601872	0.547259	0.546855	0.916421
chr22:41434704:41435005	age	-0.00394179	0.00653503	-0.603178	0.54639	0.546861	0.916421
chr22:30289607:30289908	age	0.0031092	0.00515456	0.603195	0.546379	0.546989	0.916421
chr6:144334094:144334395	age	0.00298556	0.00494825	0.603358	0.546271	0.546998	0.916421
chr17:81538009:81538310	age	0.00240614	0.00399885	0.601708	0.547368	0.547044	0.916421
chr21:46394805:46395106	age	-0.00204986	0.00340391	-0.602208	0.547036	0.547072	0.916421
chr1:31762695:31762996	age	-0.00346751	0.00575325	-0.602705	0.546705	0.547088	0.916421
chr1:204975691:204975992	age	0.00392523	0.00652685	0.601398	0.547575	0.547099	0.916421
chr3:64667942:64668243	age	0.00308598	0.00512608	0.602016	0.547164	0.547102	0.916421
chr6:44084665:44084966	age	0.00252365	0.00418683	0.602758	0.54667	0.547128	0.916421
chr19:35068384:35068685	age	0.00375821	0.00626369	0.599999	0.548507	0.547155	0.916421
chr7:27176956:27177257	age	-0.00349125	0.005779	-0.604128	0.545759	0.547214	0.916421
chr12:124374530:124374831	age	-0.00474488	0.00787683	-0.602385	0.546918	0.547233	0.916421
chr8:63476024:63476325	age	-0.00484023	0.00805018	-0.601257	0.547669	0.54724	0.916421
chr22:37807716:37808017	age	0.00135265	0.00224708	0.601959	0.547201	0.547244	0.916421
chr5:6574683:6574984	age	0.00356972	0.00595054	0.599898	0.548574	0.547248	0.916421
chr20:38472612:38472913	age	0.00124049	0.00209145	0.593123	0.553099	0.547266	0.916421
chr16:9854730:9855031	age	-0.0034021	0.00565069	-0.602067	0.547129	0.5473	0.916421
chr9:136119572:136119873	age	-0.004358	0.00724784	-0.601282	0.547652	0.547307	0.916421
chr17:58352167:58352468	age	0.0015445	0.00256729	0.601607	0.547436	0.547312	0.916421
chr20:44311090:44311391	age	-0.00129719	0.00215099	-0.603066	0.546465	0.547325	0.916421
chr6:42044215:42044516	age	0.00255251	0.00426749	0.598129	0.549754	0.547329	0.916421
chr1:155007609:155007910	age	0.00368633	0.00610496	0.603825	0.54596	0.547337	0.916421
chr4:86497255:86497556	age	-0.00288518	0.00479879	-0.60123	0.547687	0.547366	0.916424
chr16:30534847:30535148	age	-0.00179394	0.00298247	-0.601496	0.54751	0.547389	0.916424
chr21:43975469:43975770	age	0.00313407	0.00521485	0.600989	0.547847	0.547415	0.916424
chr6:166561827:166562128	age	-0.00302574	0.00502641	-0.601969	0.547195	0.547448	0.916424
chr17:68378768:68379069	age	0.00238081	0.00394249	0.603886	0.54592	0.547453	0.916424
chr17:40038843:40039144	age	-0.00174736	0.00290158	-0.60221	0.547034	0.547479	0.916429
chr12:8082072:8082373	age	0.00185013	0.00307757	0.601165	0.54773	0.54754	0.91645
chr1:24126349:24126650	age	-0.00424308	0.00704521	-0.602265	0.546997	0.547585	0.91645
chr4:16226401:16226702	age	-0.00170921	0.00283828	-0.602201	0.54704	0.547646	0.91645
chr7:2760583:2760884	age	-0.00220729	0.00366869	-0.601655	0.547404	0.547688	0.91645
chr12:122896005:122896306	age	-0.00414048	0.00687978	-0.601833	0.547286	0.547717	0.91645
chr8:120933672:120933973	age	0.00188118	0.00312975	0.601064	0.547797	0.547783	0.91645
chr15:50686691:50686992	age	-0.00132837	0.00220727	-0.601815	0.547297	0.547785	0.91645
chr6:43516843:43517144	age	-0.00143114	0.00237843	-0.601714	0.547365	0.547787	0.91645
chr18:12991136:12991437	age	0.00116734	0.00195248	0.597872	0.549925	0.547794	0.91645
chr3:50172692:50172993	age	0.00320694	0.00534035	0.600512	0.548165	0.547805	0.91645
chr12:111298857:111299158	age	-0.00408738	0.00678937	-0.602026	0.547157	0.547824	0.91645
chr9:93453490:93453791	age	0.00195331	0.00325135	0.60077	0.547993	0.547842	0.91645
chr3:49013708:49014009	age	-0.00309203	0.00513875	-0.60171	0.547367	0.547865	0.91645
chr22:21714500:21714801	age	0.00314347	0.00521877	0.602339	0.546949	0.547885	0.91645
chr6:73180704:73181005	age	0.00416494	0.00694093	0.600055	0.54847	0.547888	0.91645
chr17:79045892:79046193	age	-0.00277148	0.00460456	-0.601898	0.547242	0.547892	0.91645
chr9:35116221:35116522	age	0.00281413	0.00468813	0.600267	0.548328	0.547947	0.91645
chr16:66549955:66550256	age	0.00288374	0.00479484	0.601425	0.547557	0.547964	0.91645
chr2:100417308:100417609	age	-0.00301929	0.00501862	-0.601618	0.547429	0.548042	0.91645
chr15:82916609:82916910	age	-0.00349399	0.00581728	-0.600623	0.548091	0.548087	0.91645
chr1:17618166:17618467	age	-0.00165505	0.00275332	-0.60111	0.547767	0.548098	0.91645
chr11:77860315:77860616	age	-0.00453493	0.00752942	-0.602294	0.546978	0.548107	0.91645
chr7:29866469:29866770	age	-0.00251007	0.0041787	-0.600683	0.548051	0.54812	0.91645
chr10:110821506:110821807	age	0.00227131	0.00378497	0.600085	0.548449	0.548122	0.91645
chr16:67343:67644	age	0.00395457	0.00660488	0.598734	0.54935	0.548128	0.91645
chr7:29921465:29921766	age	-0.00358662	0.00596033	-0.601749	0.547341	0.54815	0.91645
chr8:37504510:37504811	age	0.00195784	0.00326126	0.600332	0.548285	0.548153	0.91645
chr1:225980632:225980933	age	0.00362156	0.006	0.603594	0.546114	0.548173	0.91645
chr8:93822371:93822672	age	0.00316994	0.00528334	0.599988	0.548514	0.548186	0.91645
chrX:25005628:25005929	age	-0.00415034	0.00689414	-0.602009	0.547168	0.548215	0.91645
chr9:129885745:129886046	age	-0.00301492	0.00501658	-0.600991	0.547846	0.548218	0.91645
chr16:46789845:46790146	age	0.00289563	0.00482592	0.600016	0.548496	0.548235	0.91645
chr7:74617173:74617474	age	0.00340663	0.0056639	0.601464	0.547531	0.548249	0.91645
chr17:50479478:50479779	age	-0.00306744	0.00510573	-0.600785	0.547983	0.548301	0.916499
chrX:40108986:40109287	age	0.00310976	0.00519888	0.59816	0.549733	0.548338	0.916522
chr19:2516872:2517173	age	0.00441687	0.00735357	0.600643	0.548078	0.548391	0.916572
chr10:11742204:11742505	age	0.00216454	0.00361362	0.598994	0.549177	0.548572	0.916762
chr19:29844952:29845253	age	0.00150212	0.00252231	0.595533	0.551487	0.548586	0.916762
chr19:43475202:43475503	age	0.0038351	0.00640341	0.598915	0.54923	0.548606	0.916762
chr2:175929867:175930168	age	-0.00376321	0.00626949	-0.600243	0.548345	0.548608	0.916762
chr10:37976522:37976823	age	-0.00129933	0.00216469	-0.600237	0.548348	0.548619	0.916762
chr3:139836745:139837046	age	-0.00313863	0.00523464	-0.599589	0.54878	0.548651	0.916776
chr12:69585242:69585543	age	-0.00157713	0.00262681	-0.6004	0.54824	0.5487	0.91679
chr10:29784409:29784710	age	0.00337681	0.0056271	0.600098	0.548441	0.548705	0.91679
chr1:28983687:28983988	age	0.00399948	0.00667948	0.598772	0.549325	0.548807	0.916884
chr16:1971850:1972151	age	-0.0015398	0.00256525	-0.600253	0.548337	0.548807	0.916884
chr2:28355553:28355854	age	-0.00299132	0.00498747	-0.599766	0.548662	0.54887	0.916896
chr6:44004980:44005281	age	0.0022682	0.00376402	0.6026	0.546775	0.548884	0.916896
chr4:94451705:94452006	age	-0.0012728	0.00213264	-0.59682	0.550627	0.548884	0.916896
chr9:89668292:89668593	age	0.00427763	0.00710564	0.602004	0.547171	0.549009	0.91702
chr17:2511785:2512086	age	0.00168364	0.00281602	0.59788	0.54992	0.549009	0.91702
chr16:68520664:68520965	age	0.00349222	0.00583348	0.598651	0.549406	0.54903	0.91702
chr10:31730890:31731191	age	-0.00446288	0.00745573	-0.598585	0.54945	0.549082	0.91702
chr11:8964324:8964625	age	-0.00197192	0.00328976	-0.599412	0.548898	0.549082	0.91702
chr6:46509039:46509340	age	-0.00270743	0.00451069	-0.600226	0.548356	0.549104	0.91702
chr11:77824128:77824429	age	0.00350198	0.00586837	0.596755	0.550671	0.549155	0.91702
chr20:54207695:54207996	age	-0.00238427	0.00397456	-0.599882	0.548585	0.549163	0.91702
chr19:18519977:18520278	age	-0.00166597	0.00278073	-0.599113	0.549097	0.549186	0.91702
chr10:43293248:43293549	age	0.00404338	0.00676185	0.59797	0.54986	0.549239	0.91702
chr20:35447231:35447532	age	-0.00311226	0.00518738	-0.599968	0.548528	0.549281	0.91702
chr9:124840297:124840598	age	-0.00252674	0.00422785	-0.597642	0.550079	0.54932	0.91702
chr2:19538394:19538695	age	-0.00423652	0.0070523	-0.600729	0.54802	0.549353	0.91702
chr7:66114696:66114997	age	-0.00206469	0.00344532	-0.599276	0.548989	0.549366	0.91702
chr18:58863582:58863883	age	-0.00289943	0.00483729	-0.59939	0.548913	0.54937	0.91702
chr12:53049911:53050212	age	0.00286096	0.00478404	0.598022	0.549825	0.549413	0.91702
chr1:9384213:9384514	age	-0.00292487	0.00488292	-0.599	0.549173	0.54943	0.91702
chr2:88100517:88100818	age	0.00296373	0.0049476	0.599023	0.549157	0.549443	0.91702
chr1:161766149:161766450	age	0.00231652	0.0038732	0.59809	0.54978	0.549486	0.91702
chr15:40108833:40109134	age	-0.00143531	0.00239549	-0.599169	0.54906	0.549487	0.91702
chr16:89484844:89485145	age	0.0041904	0.0070102	0.597757	0.550002	0.549489	0.91702
chr13:49247737:49248038	age	-0.00181569	0.00303034	-0.59917	0.549059	0.549492	0.91702
chr9:80040542:80040843	age	-0.00353219	0.00589326	-0.59936	0.548933	0.54951	0.91702
chr22:38733875:38734176	age	0.002053	0.00343254	0.598101	0.549772	0.549533	0.91702
chr1:23849030:23849331	age	0.00216822	0.00362482	0.59816	0.549733	0.549536	0.91702
chr4:185532380:185532681	age	0.00396402	0.00665791	0.595385	0.551586	0.549555	0.91702
chr8:11833599:11833900	age	-0.00418786	0.00699456	-0.598731	0.549353	0.54961	0.917074
chr2:169509514:169509815	age	-0.00154171	0.00258774	-0.595774	0.551326	0.549703	0.917167
chr6:617539:617840	age	-0.00422272	0.00706921	-0.597339	0.550281	0.549712	0.917167
chr12:3203033:3203334	age	-0.00308401	0.00514729	-0.599153	0.549071	0.549742	0.917178
chr3:196253611:196253912	age	0.00369062	0.00617842	0.59734	0.55028	0.549773	0.917191
chr3:124564976:124565277	age	-0.00295559	0.00493272	-0.599181	0.549052	0.549828	0.917245
chr1:36279431:36279732	age	0.0027004	0.0045115	0.598558	0.549467	0.549881	0.917246
chr9:113574431:113574732	age	-0.00385163	0.00645005	-0.597146	0.55041	0.549898	0.917246
chr20:49510553:49510854	age	-0.00460196	0.00767537	-0.599575	0.548789	0.549909	0.917246
chr10:70364496:70364797	age	0.00232397	0.00387159	0.600262	0.548331	0.54992	0.917246
chr12:52026273:52026574	age	-0.00325922	0.00544484	-0.598589	0.549447	0.549953	0.917262
chr17:65123297:65123598	age	0.00278761	0.00466685	0.597322	0.550292	0.549988	0.917263
chr3:30894925:30895226	age	-0.00254328	0.00425195	-0.598146	0.549743	0.550023	0.917263
chr19:42280359:42280660	age	0.00245121	0.00410429	0.597232	0.550352	0.550055	0.917263
chr15:68793375:68793676	age	0.00367356	0.00614347	0.597962	0.549865	0.55006	0.917263
chr9:131299315:131299616	age	-0.00365013	0.00610324	-0.598064	0.549797	0.550087	0.917263
chr22:33875552:33875853	age	0.00321925	0.00539578	0.596624	0.550758	0.550129	0.917263
chr8:26010242:26010543	age	0.00424827	0.00714311	0.594737	0.552019	0.550131	0.917263
chr9:113521968:113522269	age	0.00326795	0.00548881	0.595383	0.551587	0.550169	0.917263
chr12:132144228:132144529	age	0.00161316	0.0027007	0.597311	0.5503	0.5502	0.917263
chr9:77157116:77157417	age	0.00379943	0.00636233	0.597176	0.55039	0.550245	0.917263
chrX:21711149:21711450	age	-0.00321492	0.00537183	-0.598478	0.549521	0.55028	0.917263
chr19:48480751:48481052	age	0.00413811	0.00693506	0.596695	0.550711	0.550286	0.917263
chr17:31859133:31859434	age	0.00151476	0.0025507	0.59386	0.552606	0.550289	0.917263
chr16:31105771:31106072	age	0.0015783	0.00264721	0.596213	0.551033	0.550292	0.917263
chr19:44844780:44845081	age	-0.00212297	0.00355276	-0.597556	0.550136	0.550308	0.917263
chr3:50615979:50616280	age	-0.00217672	0.00364059	-0.597903	0.549905	0.550327	0.917263
chr17:45284470:45284771	age	0.00180088	0.00302611	0.595113	0.551768	0.550344	0.917263
chr14:72715773:72716074	age	0.00310937	0.00521185	0.596595	0.550778	0.550368	0.917264
chr17:15999585:15999886	age	-0.00175335	0.00293465	-0.597464	0.550197	0.550398	0.917276
chr7:37942920:37943221	age	-0.00309468	0.00517814	-0.597643	0.550078	0.55043	0.917292
chr10:70403895:70404196	age	0.00135517	0.00226961	0.597093	0.550445	0.550491	0.917349
chr3:71542605:71542906	age	-0.00258707	0.0043336	-0.596981	0.55052	0.550511	0.917349
chr11:16604389:16604690	age	-0.00190961	0.00319707	-0.597299	0.550308	0.550643	0.917431
chr14:105480872:105481173	age	0.00251734	0.00422091	0.596398	0.55091	0.55065	0.917431
chr9:129408852:129409153	age	-0.00347172	0.00582718	-0.595781	0.551322	0.550704	0.917431
chr20:34516217:34516518	age	-0.00189778	0.00317744	-0.597268	0.550328	0.550721	0.917431
chr6:151747914:151748215	age	0.00371209	0.00623461	0.595401	0.551575	0.550758	0.917431
chr12:131929016:131929317	age	0.00146834	0.00246706	0.59518	0.551723	0.550783	0.917431
chr1:99808733:99809034	age	0.00284068	0.00473165	0.600357	0.548268	0.550784	0.917431
chr3:42729818:42730119	age	0.00426069	0.00714333	0.596457	0.55087	0.550811	0.917431
chr17:39952741:39953042	age	0.00121278	0.00203349	0.596401	0.550907	0.55087	0.917431
chr11:20013796:20014097	age	-0.00268962	0.00450562	-0.596947	0.550543	0.550888	0.917431
chr2:120323238:120323539	age	-0.00411474	0.00687766	-0.598276	0.549656	0.550896	0.917431
chr11:118915887:118916188	age	-0.00409984	0.00687071	-0.596713	0.550699	0.550912	0.917431
chr18:77114473:77114774	age	0.00159407	0.00267328	0.596297	0.550977	0.550921	0.917431
chr1:226197020:226197321	age	0.00364212	0.00611286	0.595812	0.551301	0.550943	0.917431
chr7:151248233:151248534	age	0.00338978	0.00569257	0.595476	0.551526	0.550948	0.917431
chr19:44207302:44207603	age	-0.00324045	0.00541524	-0.598394	0.549577	0.550961	0.917431
chr3:57228398:57228699	age	0.00349735	0.00587121	0.595678	0.551391	0.550974	0.917431
chr10:78215640:78215941	age	-0.00311384	0.0052091	-0.597769	0.549994	0.551007	0.917431
chr3:128123776:128124077	age	0.00150961	0.00253308	0.595957	0.551204	0.55102	0.917431
chr3:168034215:168034516	age	0.00376083	0.00631557	0.595485	0.551519	0.551088	0.917508
chr20:62567625:62567926	age	-0.0021896	0.00367526	-0.595767	0.551331	0.551165	0.917556
chrX:276160:276461	age	0.00406877	0.00682342	0.596295	0.550978	0.551176	0.917556
chr5:5688189:5688490	age	-0.0041991	0.00703785	-0.596646	0.550744	0.551231	0.917556
chr10:784844:785145	age	0.00418175	0.00701475	0.596138	0.551083	0.551249	0.917556
chr14:31420485:31420786	age	0.00138086	0.00231734	0.59588	0.551256	0.551253	0.917556
chr7:66921011:66921312	age	0.0019123	0.00321158	0.595437	0.551552	0.55132	0.917556
chrX:15854772:15855073	age	0.0014178	0.00238863	0.593561	0.552806	0.551324	0.917556
chr12:117333982:117334283	age	-0.0036398	0.00611256	-0.595463	0.551534	0.551419	0.917556
chr2:24793236:24793537	age	-0.00151535	0.00254792	-0.594737	0.552019	0.551465	0.917556
chr1:25686303:25686604	age	0.00420192	0.00706551	0.594709	0.552038	0.551477	0.917556
chr17:80260776:80261077	age	-0.00279809	0.00470107	-0.595203	0.551708	0.551478	0.917556
chr11:834911:835212	age	-0.00313659	0.00526219	-0.596061	0.551134	0.551482	0.917556
chr2:102735668:102735969	age	0.00440711	0.0074414	0.592242	0.553689	0.551486	0.917556
chr5:132369549:132369850	age	0.00196458	0.00331973	0.591791	0.55399	0.551503	0.917556
chr3:14289048:14289349	age	0.00426112	0.00715181	0.59581	0.551302	0.551503	0.917556
chr22:35617443:35617744	age	-0.00123129	0.00207208	-0.594228	0.552359	0.551506	0.917556
chr2:239291180:239291481	age	0.00199958	0.0033464	0.597532	0.550153	0.551532	0.917556
chr6:57961312:57961613	age	0.0022559	0.00378992	0.595237	0.551685	0.551545	0.917556
chr1:181061488:181061789	age	0.00217999	0.00366845	0.594255	0.552342	0.551554	0.917556
chr5:108788188:108788489	age	-0.00259039	0.00434908	-0.595617	0.551431	0.551617	0.917605
chr10:59323211:59323512	age	-0.00170926	0.00286864	-0.595844	0.55128	0.55163	0.917605
chr7:113873637:113873938	age	-0.0039472	0.00661901	-0.596343	0.550946	0.551708	0.917696
chr14:21044238:21044539	age	0.00255533	0.00430052	0.594191	0.552384	0.551777	0.917696
chr20:2508739:2509040	age	-0.00228264	0.00383384	-0.595392	0.551581	0.551854	0.917696
chr18:76451182:76451483	age	-0.00416298	0.00699708	-0.594959	0.551871	0.551894	0.917696
chr5:72816456:72816757	age	0.00139379	0.00235766	0.591174	0.554404	0.551923	0.917696
chr8:79826708:79827009	age	0.00456164	0.00766845	0.594858	0.551938	0.551924	0.917696
chr2:202634740:202635041	age	-0.00147694	0.00248092	-0.59532	0.55163	0.551959	0.917696
chr2:7097265:7097566	age	-0.00305509	0.00512807	-0.595758	0.551337	0.551965	0.917696
chr6:87151865:87152166	age	0.00308747	0.00518381	0.595598	0.551444	0.551994	0.917696
chr8:41659565:41659866	age	0.00174558	0.00293601	0.594543	0.552149	0.552011	0.917696
chr21:38733931:38734232	age	0.0031912	0.0053712	0.594132	0.552424	0.552015	0.917696
chr22:26672579:26672880	age	-0.00220545	0.00370459	-0.595328	0.551624	0.552038	0.917696
chr12:71484569:71484870	age	-0.00315002	0.00529421	-0.594994	0.551847	0.552039	0.917696
chr7:1106815:1107116	age	-0.0038042	0.00639412	-0.594954	0.551874	0.552043	0.917696
chr7:27031920:27032221	age	0.00319594	0.00538085	0.593948	0.552547	0.552081	0.917696
chr16:72664912:72665213	age	-0.00183983	0.00309099	-0.595222	0.551695	0.552084	0.917696
chr4:118591574:118591875	age	0.00324683	0.00551213	0.589034	0.555839	0.552098	0.917696
chr2:45009442:45009743	age	-0.00113553	0.00190812	-0.595105	0.551773	0.552142	0.917707
chrX:123859877:123860178	age	0.00219499	0.00369352	0.594282	0.552324	0.552185	0.917707
chr1:26072384:26072685	age	0.00185251	0.00311135	0.595406	0.551572	0.552201	0.917707
chr17:50087481:50087782	age	0.00252619	0.00425223	0.594088	0.552454	0.552216	0.917707
chr4:932231:932532	age	-0.00140126	0.00236238	-0.593155	0.553077	0.552267	0.917707
chr11:118152758:118153059	age	-0.00398413	0.00671513	-0.593306	0.552976	0.552276	0.917707
chr1:61952181:61952482	age	0.00430053	0.00724047	0.593958	0.55254	0.55231	0.917707
chr15:81860134:81860435	age	0.00413789	0.00697564	0.593191	0.553053	0.552331	0.917707
chr3:14391143:14391444	age	0.00354716	0.00596473	0.594689	0.552051	0.552344	0.917707
chr2:98479918:98480219	age	0.0040546	0.00681246	0.595174	0.551727	0.55235	0.917707
chr9:134067966:134068267	age	0.00122549	0.00206227	0.594241	0.552351	0.552379	0.917707
chrX:8500254:8500555	age	-0.00431886	0.00725343	-0.595423	0.551561	0.552403	0.917707
chr6:2634486:2634787	age	0.00255337	0.00429983	0.593829	0.552626	0.552411	0.917707
chr8:60680083:60680384	age	-0.00390333	0.00656694	-0.594391	0.552251	0.552496	0.917707
chr1:159891586:159891887	age	-0.00351391	0.00590482	-0.595092	0.551782	0.5525	0.917707
chr19:58513961:58514262	age	0.00359429	0.00605824	0.593289	0.552988	0.552524	0.917707
chr6:3732566:3732867	age	0.00388028	0.00654164	0.593166	0.55307	0.552537	0.917707
chr10:6877330:6877631	age	0.00303497	0.00513371	0.591183	0.554398	0.552545	0.917707
chr11:65366277:65366578	age	0.0030911	0.0052182	0.592369	0.553604	0.552559	0.917707
chr3:130843469:130843770	age	-0.00201138	0.00338076	-0.594949	0.551878	0.552565	0.917707
chr16:30897034:30897335	age	-0.00187706	0.00315768	-0.594441	0.552217	0.552627	0.917774
chr7:102512627:102512928	age	0.0024794	0.00417394	0.594019	0.552499	0.552716	0.917861
chr1:43649882:43650183	age	0.00114604	0.00193762	0.591464	0.554209	0.552726	0.917861
chrX:71254072:71254373	age	-0.00200351	0.00337144	-0.59426	0.552339	0.552814	0.917916
chr17:42798582:42798883	age	0.00250522	0.00422515	0.592931	0.553227	0.552828	0.917916
chr6:40900911:40901212	age	-0.0039208	0.00659357	-0.59464	0.552084	0.552849	0.917916
chr2:213151705:213152006	age	0.00135472	0.0022824	0.593552	0.552812	0.552851	0.917916
chr13:48976370:48976671	age	0.00288367	0.00485262	0.59425	0.552345	0.552896	0.917953
chr9:27528309:27528610	age	0.00399796	0.00674965	0.592321	0.553636	0.552951	0.918005
chr10:60905587:60905888	age	-0.00367423	0.00618493	-0.594061	0.552471	0.553127	0.918171
chr20:60063098:60063399	age	-0.00403245	0.00679207	-0.5937	0.552713	0.55313	0.918171
chr4:53057732:53058033	age	-0.00279192	0.00470381	-0.593544	0.552817	0.553138	0.918171
chr9:107465608:107465909	age	-0.00362136	0.00608604	-0.595027	0.551826	0.553163	0.918171
chr5:127030490:127030791	age	0.00148452	0.00251217	0.59093	0.554567	0.553221	0.918171
chr12:27551232:27551533	age	-0.00345657	0.00582325	-0.593581	0.552793	0.553265	0.918171
chr1:223846666:223846967	age	0.00376933	0.00636574	0.592127	0.553766	0.553305	0.918171
chr7:135170638:135170939	age	0.00128554	0.00216877	0.592749	0.553349	0.553309	0.918171
chr1:77978987:77979288	age	-0.00159922	0.00269487	-0.593431	0.552893	0.553309	0.918171
chr22:41318929:41319230	age	0.00362793	0.00606918	0.597763	0.549998	0.553312	0.918171
chr15:90954670:90954971	age	-0.00162278	0.00273504	-0.59333	0.55296	0.553369	0.918171
chr1:214261570:214261871	age	0.00148626	0.00250851	0.592488	0.553524	0.55342	0.918171
chr9:129254171:129254472	age	-0.00394367	0.00664727	-0.593277	0.552996	0.553437	0.918171
chr12:125065232:125065533	age	0.00202012	0.00341048	0.592327	0.553632	0.553439	0.918171
chr10:24115364:24115665	age	-0.00175782	0.00296363	-0.59313	0.553094	0.553444	0.918171
chr20:60048779:60049080	age	0.00432604	0.00732624	0.590486	0.554865	0.553453	0.918171
chr21:37436265:37436566	age	-0.00308952	0.00520758	-0.593274	0.552998	0.553472	0.918171
chr19:14558357:14558658	age	0.00233792	0.00395987	0.590403	0.55492	0.553557	0.918171
chr1:28437931:28438232	age	0.0023328	0.0039409	0.591946	0.553887	0.553568	0.918171
chr9:134163317:134163618	age	-0.00382986	0.00646064	-0.592799	0.553315	0.553594	0.918171
chr17:77208446:77208747	age	-0.003714	0.00626284	-0.593022	0.553167	0.553595	0.918171
chr6:152173332:152173633	age	0.00368409	0.00622693	0.591639	0.554093	0.553618	0.918171
chr12:106104087:106104388	age	0.00454475	0.00768076	0.591706	0.554047	0.553698	0.918171
chr5:37603163:37603464	age	-0.00221775	0.00374041	-0.592915	0.553238	0.553705	0.918171
chr5:138575605:138575906	age	-0.00112592	0.00191003	-0.589476	0.555542	0.553718	0.918171
chr12:110450235:110450536	age	-0.00211756	0.00357305	-0.592649	0.553416	0.553723	0.918171
chr17:7561724:7562025	age	0.00159369	0.00269237	0.591929	0.553898	0.553758	0.918171
chr15:31392267:31392568	age	-0.00379717	0.00640644	-0.592711	0.553375	0.553763	0.918171
chr12:6825626:6825927	age	-0.00384769	0.00648539	-0.593286	0.55299	0.5538	0.918171
chr9:131645439:131645740	age	0.00386306	0.00652507	0.592034	0.553828	0.553801	0.918171
chr17:76005638:76005939	age	-0.00367127	0.00618526	-0.593551	0.552812	0.553831	0.918171
chr12:55709722:55710023	age	-0.00177727	0.00300101	-0.592224	0.553701	0.553915	0.918171
chr13:24713087:24713388	age	-0.00319034	0.00538279	-0.592693	0.553387	0.553917	0.918171
chr5:91314318:91314619	age	0.00205054	0.00344068	0.595968	0.551197	0.553919	0.918171
chr7:132055405:132055706	age	0.00362155	0.00612393	0.591377	0.554268	0.553939	0.918171
chr1:28505763:28506064	age	-0.00155534	0.00262399	-0.59274	0.553355	0.553968	0.918171
chr8:80727529:80727830	age	0.00287126	0.00485666	0.5912	0.554386	0.554007	0.918171
chr6:3068847:3069148	age	-0.00144301	0.00243725	-0.592064	0.553808	0.554017	0.918171
chr7:102272222:102272523	age	0.00256987	0.00434622	0.591289	0.554327	0.554018	0.918171
chr10:30783909:30784210	age	-0.00312488	0.0052718	-0.592753	0.553346	0.554024	0.918171
chr12:120228361:120228662	age	-0.002159	0.0036452	-0.592285	0.55366	0.554055	0.918171
chr11:15793317:15793618	age	0.00270075	0.00457208	0.590704	0.554719	0.554056	0.918171
chr2:239252824:239253125	age	0.00297384	0.00504398	0.589582	0.555471	0.554062	0.918171
chr3:141486850:141487151	age	0.00170456	0.00288236	0.591376	0.554268	0.554112	0.918191
chr12:57452928:57453229	age	-0.00245977	0.00415645	-0.591796	0.553987	0.554121	0.918191
chr8:43139171:43139472	age	0.00212973	0.00358618	0.593871	0.552598	0.554184	0.918257
chr10:97292600:97292901	age	-0.00141848	0.00239605	-0.592007	0.553846	0.554272	0.918299
chr2:218252552:218252853	age	-0.00215299	0.00363907	-0.591631	0.554098	0.554312	0.918299
chr20:62063618:62063919	age	-0.00390078	0.00659135	-0.591804	0.553982	0.554331	0.918299
chr17:74213337:74213638	age	0.00143478	0.00242642	0.591314	0.55431	0.554349	0.918299
chr8:29848229:29848530	age	-0.00469818	0.00793547	-0.592049	0.553818	0.554409	0.918299
chr11:74170939:74171240	age	0.00119935	0.00205932	0.582402	0.560296	0.554422	0.918299
chr6:2952573:2952874	age	-0.00400447	0.00676308	-0.592107	0.553779	0.554445	0.918299
chr12:93813998:93814299	age	-0.00152487	0.00258072	-0.590872	0.554606	0.554473	0.918299
chr5:81851816:81852117	age	0.00146556	0.00248695	0.589301	0.55566	0.554475	0.918299
chr8:141360972:141361273	age	0.00233232	0.00394068	0.591858	0.553946	0.554491	0.918299
chr22:19982991:19983292	age	-0.00204107	0.00345132	-0.591387	0.554261	0.554501	0.918299
chr17:74446724:74447025	age	0.00338477	0.00573421	0.590277	0.555005	0.554569	0.918299
chr10:75295909:75296210	age	-0.00364313	0.0061567	-0.591734	0.554029	0.554577	0.918299
chr3:183626904:183627205	age	-0.00202485	0.00342383	-0.5914	0.554252	0.554599	0.918299
chr17:42248642:42248943	age	0.00226658	0.00384448	0.589569	0.555479	0.554609	0.918299
chr5:16537991:16538292	age	-0.00199119	0.00337563	-0.589872	0.555276	0.554635	0.918299
chr1:63594062:63594363	age	0.00173245	0.00292733	0.591818	0.553972	0.554643	0.918299
chr6:79537342:79537643	age	-0.00186052	0.00314875	-0.590877	0.554603	0.554647	0.918299
chr17:80873683:80873984	age	-0.00422238	0.00713021	-0.592182	0.553729	0.554656	0.918299
chr10:95656637:95656938	age	0.00249648	0.00422943	0.590265	0.555013	0.554669	0.918299
chr7:100127051:100127352	age	-0.0017247	0.002917	-0.59126	0.554346	0.554701	0.918314
chr16:84504637:84504938	age	0.00133554	0.00226888	0.588634	0.556107	0.554812	0.918349
chr12:47904937:47905238	age	0.00233666	0.00396018	0.590038	0.555165	0.554822	0.918349
chr9:129482825:129483126	age	-0.00330975	0.00560262	-0.59075	0.554688	0.554841	0.918349
chr6:41735502:41735803	age	0.00134025	0.00229834	0.583137	0.559801	0.554852	0.918349
chr19:1652852:1653153	age	0.00109598	0.00186796	0.586728	0.557386	0.554905	0.918349
chr11:115098124:115098425	age	0.00351835	0.00593245	0.593069	0.553135	0.554928	0.918349
chr19:56671691:56671992	age	-0.0055281	0.00934344	-0.591656	0.554081	0.554942	0.918349
chr20:34861715:34862016	age	0.00299725	0.00507516	0.590573	0.554807	0.554949	0.918349
chr9:35790319:35790620	age	0.00242625	0.00411175	0.590077	0.555139	0.554968	0.918349
chr16:85170671:85170972	age	-0.00305594	0.00517388	-0.590647	0.554757	0.555001	0.918349
chr1:13450247:13450548	age	0.00406078	0.0068917	0.589227	0.555709	0.555011	0.918349
chr9:94593725:94594026	age	0.00269531	0.00457956	0.588553	0.556161	0.555021	0.918349
chr15:50876946:50877247	age	0.0030467	0.00516732	0.589609	0.555453	0.55504	0.918349
chr19:55141818:55142119	age	-0.00340058	0.0057424	-0.592188	0.553724	0.555102	0.918349
chr22:35592434:35592735	age	-0.00185843	0.00314782	-0.590387	0.554931	0.555108	0.918349
chr20:3786683:3786984	age	0.00156931	0.00266056	0.589842	0.555297	0.555117	0.918349
chr19:6273746:6274047	age	0.00342472	0.00581144	0.589307	0.555656	0.555151	0.918349
chr19:18450956:18451257	age	0.00243898	0.00413673	0.589592	0.555464	0.555162	0.918349
chr1:19210202:19210503	age	0.0015854	0.00268778	0.589854	0.555288	0.555177	0.918349
chr15:99733396:99733697	age	0.00122264	0.00207279	0.589852	0.55529	0.555182	0.918349
chr1:202719625:202719926	age	0.00318094	0.00539678	0.589415	0.555583	0.555239	0.918371
chr4:128553129:128553430	age	0.00258863	0.00436908	0.592489	0.553523	0.555253	0.918371
chr4:110851032:110851333	age	-0.0016468	0.00279489	-0.589218	0.555715	0.55529	0.918371
chr14:76163741:76164042	age	0.00192548	0.0032628	0.590132	0.555102	0.555342	0.918371
chr16:2520184:2520485	age	0.00213386	0.00362042	0.589395	0.555597	0.555366	0.918371
chr1:31413618:31413919	age	-0.00201812	0.00341996	-0.5901	0.555124	0.555371	0.918371
chrX:119791509:119791810	age	0.00251121	0.00427462	0.587469	0.556889	0.555379	0.918371
chr12:123494273:123494574	age	0.00180989	0.00304766	0.593863	0.552604	0.555394	0.918371
chr8:12755407:12755708	age	0.00153819	0.00261639	0.587903	0.556597	0.555417	0.918371
chr22:41197375:41197676	age	-0.00149719	0.00253725	-0.590084	0.555134	0.555446	0.918371
chr2:109450857:109451158	age	0.00288921	0.00490594	0.58892	0.555915	0.555458	0.918371
chr1:155968743:155969044	age	-0.00280065	0.00475234	-0.58932	0.555647	0.55551	0.918371
chr16:89216501:89216802	age	0.00299923	0.00509276	0.58892	0.555915	0.555548	0.918371
chr2:3476501:3476802	age	0.00283809	0.00479856	0.591446	0.554221	0.555549	0.918371
chr19:56368074:56368375	age	0.00262162	0.00443861	0.59064	0.554762	0.555567	0.918371
chr10:132632061:132632362	age	-0.00294454	0.00499209	-0.589841	0.555297	0.555571	0.918371
chr17:36948761:36949062	age	0.00171887	0.00291794	0.589069	0.555815	0.555648	0.918371
chr5:140557331:140557632	age	-0.00230908	0.00391315	-0.590082	0.555135	0.555662	0.918371
chr10:22340685:22340986	age	0.00285395	0.0048471	0.588795	0.555999	0.55569	0.918371
chr7:131945417:131945718	age	0.00360995	0.00611753	0.590099	0.555124	0.555695	0.918371
chr2:11286815:11287116	age	0.00381606	0.00648418	0.588518	0.556184	0.555697	0.918371
chr11:114797012:114797313	age	-0.00244187	0.00413154	-0.591032	0.554499	0.555702	0.918371
chr14:68816356:68816657	age	0.00143207	0.00243208	0.588825	0.555978	0.555799	0.918465
chr15:82262605:82262906	age	-0.00216043	0.0036654	-0.589412	0.555585	0.555822	0.918465
chrX:131704178:131704479	age	0.00333898	0.00567987	0.587863	0.556625	0.555828	0.918465
chr5:61301842:61302143	age	0.00197935	0.00335764	0.589506	0.555522	0.555896	0.918539
chr17:4949924:4950225	age	0.0027858	0.00473539	0.588293	0.556336	0.555926	0.918552
chr7:133252845:133253146	age	-0.00133582	0.00226786	-0.589021	0.555847	0.555978	0.9186
chr10:29409398:29409699	age	-0.00234917	0.00398311	-0.589782	0.555337	0.556044	0.918609
chr17:28711283:28711584	age	-0.00274428	0.00465569	-0.589448	0.555561	0.556062	0.918609
chr14:95157443:95157744	age	-0.0011821	0.00201483	-0.586698	0.557406	0.556103	0.918609
chr14:70018890:70019191	age	-0.00427579	0.00727201	-0.58798	0.556546	0.55611	0.918609
chr6:15265493:15265794	age	0.00412943	0.00702433	0.587876	0.556616	0.556129	0.918609
chr17:75205266:75205567	age	0.00176317	0.00300021	0.587681	0.556746	0.556161	0.918609
chr14:52553865:52554166	age	0.00368202	0.00626364	0.58784	0.55664	0.556168	0.918609
chr9:129143039:129143340	age	0.00251464	0.0042731	0.588482	0.556209	0.556168	0.918609
chr9:114205277:114205578	age	0.00251987	0.00425825	0.591761	0.55401	0.556212	0.918644
chr7:73451838:73452139	age	0.00363746	0.00618879	0.58775	0.5567	0.556254	0.91865
chr9:4662161:4662462	age	0.00256743	0.00437326	0.587075	0.557153	0.556262	0.91865
chr10:34638495:34638796	age	-0.00365188	0.00619104	-0.589865	0.555281	0.556299	0.918656
chr6:16141588:16141889	age	0.00303377	0.00513801	0.590457	0.554885	0.556324	0.918656
chr6:108944100:108944401	age	-0.00285404	0.00484146	-0.5895	0.555526	0.556335	0.918656
chr2:157628511:157628812	age	-0.00344305	0.00584866	-0.588691	0.556069	0.556401	0.918694
chr1:151594186:151594487	age	-0.00358158	0.00607608	-0.589455	0.555556	0.556441	0.918694
chr12:51371575:51371876	age	-0.00297733	0.00505998	-0.588407	0.556259	0.556446	0.918694
chr22:36529161:36529462	age	0.00119374	0.00205629	0.580528	0.561559	0.556475	0.918694
chr14:50792814:50793115	age	0.00408461	0.00694841	0.587848	0.556634	0.556497	0.918694
chr2:219405035:219405336	age	0.00140333	0.00240449	0.583628	0.55947	0.556566	0.918694
chr12:2004387:2004688	age	-0.00153616	0.00261096	-0.58835	0.556298	0.556567	0.918694
chr11:14359032:14359333	age	0.00212453	0.00361581	0.587566	0.556823	0.556569	0.918694
chr1:17098889:17099190	age	-0.00134489	0.00228626	-0.58825	0.556364	0.55661	0.918694
chr13:110138141:110138442	age	-0.00417959	0.0070896	-0.589538	0.5555	0.556618	0.918694
chr8:85352403:85352704	age	0.004178	0.00713772	0.585342	0.558318	0.556668	0.918694
chrX:20265280:20265581	age	0.00332079	0.00566419	0.586277	0.557689	0.556705	0.918694
chr20:3889073:3889374	age	0.00122681	0.00208796	0.587564	0.556825	0.556712	0.918694
chr5:116532779:116533080	age	0.00282567	0.0048059	0.587959	0.55656	0.556714	0.918694
chr16:66713147:66713448	age	0.00402128	0.00685066	0.586992	0.557209	0.556732	0.918694
chr10:30013721:30014022	age	0.00368815	0.00628302	0.587003	0.557202	0.556736	0.918694
chr3:187983684:187983985	age	-0.00430791	0.00729808	-0.59028	0.555003	0.556749	0.918694
chr15:75347456:75347757	age	0.0029126	0.0049615	0.58704	0.557177	0.556833	0.918794
chr4:54091765:54092066	age	0.00263072	0.00448068	0.587125	0.55712	0.556867	0.918813
chr7:133391246:133391547	age	0.00346581	0.00590557	0.586872	0.55729	0.556908	0.918825
chr22:43143259:43143560	age	-0.00205353	0.00349246	-0.58799	0.556539	0.556942	0.918825
chr1:209611761:209612062	age	0.00271874	0.0046293	0.587289	0.557009	0.556943	0.918825
chr5:55438193:55438494	age	0.00263447	0.00448933	0.586829	0.557318	0.557086	0.918873
chr2:20534883:20535184	age	0.00303929	0.00516762	0.588143	0.556437	0.5571	0.918873
chr10:102399490:102399791	age	-0.00212434	0.00361222	-0.588098	0.556466	0.557124	0.918873
chr17:15323217:15323518	age	-0.00403174	0.00687363	-0.586552	0.557505	0.557148	0.918873
chr5:159263109:159263410	age	-0.00264977	0.00450933	-0.587619	0.556788	0.557172	0.918873
chr22:42369183:42369484	age	-0.0015314	0.00260569	-0.587715	0.556724	0.557172	0.918873
chr2:218034750:218035051	age	0.00259898	0.00442171	0.587776	0.556682	0.557199	0.918873
chr10:118342184:118342485	age	0.00155226	0.00264492	0.586886	0.557281	0.557225	0.918873
chr4:139666703:139667004	age	-0.00284331	0.00483861	-0.587629	0.556781	0.557237	0.918873
chr5:127685106:127685407	age	-0.00260074	0.00443035	-0.587027	0.557185	0.55728	0.918873
chr10:95474232:95474533	age	-0.00138492	0.00235609	-0.587805	0.556663	0.557287	0.918873
chr20:50405666:50405967	age	0.00307999	0.00525299	0.58633	0.557654	0.557294	0.918873
chrX:2609163:2609464	age	-0.00303044	0.00515756	-0.587573	0.556819	0.557343	0.918873
chr7:55552983:55553284	age	0.00240002	0.00407603	0.588813	0.555987	0.557357	0.918873
chr8:66521994:66522295	age	-0.00186443	0.00317542	-0.587146	0.557106	0.557376	0.918873
chr19:13006766:13007067	age	-0.00128383	0.00218569	-0.58738	0.556949	0.557391	0.918873
chr16:4054039:4054340	age	0.00373484	0.0063747	0.585885	0.557953	0.557404	0.918873
chr2:19990015:19990316	age	0.00239915	0.00409377	0.586049	0.557843	0.557439	0.918873
chr7:152366055:152366356	age	-0.0032737	0.00557084	-0.587649	0.556768	0.557447	0.918873
chr17:21209772:21210073	age	0.00207503	0.00353487	0.587019	0.557191	0.557455	0.918873
chr5:177113933:177114234	age	-0.0027304	0.00464816	-0.587415	0.556925	0.557504	0.918873
chr7:74289240:74289541	age	0.00205107	0.00349872	0.586235	0.557717	0.557506	0.918873
chr1:100188651:100188952	age	-0.00242834	0.00414329	-0.586091	0.557815	0.557539	0.918873
chr1:27565025:27565326	age	-0.00240196	0.0040919	-0.587004	0.557201	0.557605	0.918873
chr17:21290152:21290453	age	0.00236703	0.00403939	0.585987	0.557884	0.557666	0.918873
chr17:47949300:47949601	age	0.00296609	0.00506359	0.585767	0.558032	0.557687	0.918873
chr9:22683724:22684025	age	0.00332205	0.00567117	0.585779	0.558024	0.557694	0.918873
chr6:16544090:16544391	age	0.00414053	0.00706701	0.585896	0.557946	0.557719	0.918873
chr3:14402375:14402676	age	-0.00162485	0.00277319	-0.585913	0.557934	0.55772	0.918873
chr14:90256372:90256673	age	-0.00216299	0.00368526	-0.586931	0.55725	0.557722	0.918873
chr11:10490931:10491232	age	-0.00177709	0.00302945	-0.586604	0.55747	0.557726	0.918873
chr9:108934270:108934571	age	0.0018057	0.00309028	0.584318	0.559006	0.557732	0.918873
chr6:16130581:16130882	age	0.0025478	0.00434654	0.586168	0.557762	0.557732	0.918873
chr7:73624407:73624708	age	-0.00187939	0.00320311	-0.58674	0.557378	0.557756	0.918874
chr2:37768524:37768825	age	0.0041743	0.00717066	0.582136	0.560475	0.55779	0.918893
chr1:25430635:25430936	age	0.00118301	0.00201962	0.58576	0.558037	0.557841	0.918938
chr10:69686145:69686446	age	-0.00388142	0.00662253	-0.586093	0.557813	0.557875	0.918956
chr8:144444378:144444679	age	-0.00198106	0.00337778	-0.586498	0.557541	0.557938	0.918956
chr2:160387885:160388186	age	0.00393011	0.00671745	0.585059	0.558508	0.557977	0.918956
chr7:151368166:151368467	age	0.00240235	0.00409195	0.587093	0.557141	0.558	0.918956
chr6:138988172:138988473	age	0.00173358	0.00296042	0.585587	0.558153	0.558008	0.918956
chr9:124257801:124258102	age	-0.00370747	0.00631981	-0.586642	0.557444	0.558042	0.918956
chr19:46638623:46638924	age	0.0037873	0.00647399	0.585002	0.558546	0.558067	0.918956
chr8:107495834:107496135	age	0.00363211	0.00620795	0.585074	0.558498	0.558075	0.918956
chr20:19456944:19457245	age	-0.00323736	0.00552624	-0.585817	0.557999	0.558078	0.918956
chr6:4660611:4660912	age	-0.00418054	0.00713116	-0.586236	0.557717	0.558084	0.918956
chr5:74767038:74767339	age	-0.00216859	0.00370099	-0.585947	0.557911	0.558126	0.918956
chr5:143128431:143128732	age	0.00336013	0.00570714	0.58876	0.556022	0.558132	0.918956
chr2:86284425:86284726	age	-0.00194905	0.00332882	-0.585508	0.558206	0.558167	0.918956
chr1:229270944:229271245	age	0.00174792	0.0029877	0.585037	0.558523	0.558174	0.918956
chr17:1482639:1482940	age	-0.0054815	0.00933243	-0.58736	0.556962	0.558228	0.918979
chr16:86741474:86741775	age	-0.00524441	0.00894898	-0.586034	0.557852	0.558234	0.918979
chr6:111552412:111552713	age	0.00156811	0.00268067	0.584968	0.558569	0.558318	0.91908
chr6:17381490:17381791	age	0.0022327	0.00382212	0.584152	0.559118	0.558387	0.919157
chr14:68794477:68794778	age	-0.00299555	0.00511562	-0.58557	0.558165	0.558427	0.91918
chr14:54396711:54397012	age	-0.00138143	0.0023677	-0.583448	0.559592	0.558491	0.91918
chr20:19427553:19427854	age	0.00414891	0.0071502	0.580251	0.561745	0.558508	0.91918
chr2:231597257:231597558	age	0.00429678	0.00736617	0.583312	0.559683	0.55851	0.91918
chr6:26055283:26055584	age	-0.00407864	0.00694888	-0.586949	0.557238	0.558521	0.91918
chr6:30617241:30617542	age	0.00106627	0.00182399	0.584581	0.55883	0.55854	0.91918
chr1:234584069:234584370	age	0.00293854	0.00502957	0.584251	0.559051	0.558713	0.919427
chr3:72245537:72245838	age	-0.00333048	0.00568457	-0.58588	0.557956	0.558785	0.919462
chr5:95543363:95543664	age	-0.00362367	0.00618868	-0.585531	0.558191	0.558793	0.919462
chr2:183124216:183124517	age	-0.00226619	0.00387176	-0.585312	0.558338	0.558825	0.919462
chr13:80339842:80340143	age	0.00367474	0.00629319	0.583924	0.559272	0.558826	0.919462
chr14:20343177:20343478	age	-0.00112027	0.0019142	-0.585244	0.558384	0.558874	0.919503
chr2:11295611:11295912	age	0.00239742	0.00411798	0.582182	0.560444	0.55891	0.919505
chr1:234897798:234898099	age	0.00262135	0.00450182	0.582288	0.560373	0.558945	0.919505
chr3:5057824:5058125	age	0.00326508	0.00559344	0.583735	0.559399	0.558955	0.919505
chr2:111946707:111947008	age	0.00309866	0.00533772	0.580522	0.561563	0.558967	0.919505
chr20:20071376:20071677	age	-0.0049899	0.00854923	-0.583667	0.559445	0.559052	0.919605
chr16:85420739:85421040	age	-0.00395942	0.00677014	-0.584836	0.558658	0.559124	0.919686
chr2:25041947:25042248	age	0.00110675	0.00189483	0.584091	0.559159	0.559165	0.919697
chr6:89526313:89526614	age	-0.00395086	0.00675757	-0.584657	0.558778	0.559215	0.919697
chr12:55927824:55928125	age	0.00370351	0.00635616	0.582664	0.560119	0.559221	0.919697
chr11:65588751:65589052	age	0.00334242	0.00570052	0.586336	0.557649	0.559223	0.919697
chr10:5666485:5666786	age	0.00234961	0.00402696	0.58347	0.559577	0.559326	0.91975
chr14:55271177:55271478	age	0.0012334	0.00211211	0.583968	0.559242	0.559384	0.91975
chr12:2784001:2784302	age	0.00308698	0.00529198	0.583331	0.55967	0.559385	0.91975
chr2:27322945:27323246	age	0.00162004	0.0027842	0.58187	0.560654	0.559395	0.91975
chr9:107341182:107341483	age	-0.00351396	0.00600836	-0.584845	0.558652	0.559406	0.91975
chr14:54698514:54698815	age	-0.00280135	0.00479321	-0.584443	0.558922	0.559418	0.91975
chr11:1628819:1629120	age	-0.00303785	0.00520072	-0.584122	0.559138	0.559471	0.91975
chr3:184250294:184250595	age	-0.00240612	0.00411718	-0.58441	0.558945	0.559476	0.91975
chr15:67254571:67254872	age	0.00144546	0.00248123	0.582556	0.560192	0.559488	0.91975
chr22:41369091:41369392	age	0.00300537	0.00511366	0.587713	0.556725	0.5595	0.91975
chr10:29598841:29599142	age	0.00299355	0.00513037	0.583496	0.559559	0.559533	0.91975
chr15:90886039:90886340	age	0.0037373	0.00640404	0.583585	0.5595	0.559558	0.91975
chr6:35017409:35017710	age	-0.00362777	0.00621791	-0.583438	0.559598	0.559592	0.91975
chr10:24468508:24468809	age	-0.00377443	0.00645963	-0.584311	0.559011	0.559615	0.91975
chr6:118333822:118334123	age	0.0029373	0.00505146	0.581476	0.56092	0.559645	0.91975
chr15:42343648:42343949	age	-0.00378775	0.00649007	-0.583622	0.559475	0.559697	0.91975
chr6:14407005:14407306	age	-0.00389105	0.00665686	-0.584516	0.558873	0.559711	0.91975
chr4:9989972:9990273	age	-0.00397546	0.00680808	-0.583933	0.559265	0.559711	0.91975
chr1:2229185:2229486	age	0.00195177	0.00334755	0.583045	0.559863	0.559714	0.91975
chr18:48771669:48771970	age	-0.00110744	0.00190498	-0.58134	0.561011	0.559766	0.91975
chr9:78031894:78032195	age	0.00315438	0.00541546	0.582478	0.560245	0.559783	0.91975
chr17:43125386:43125687	age	-0.00238382	0.00408388	-0.583716	0.559411	0.559789	0.91975
chr19:8308206:8308507	age	0.00221903	0.00382716	0.57981	0.562042	0.559808	0.91975
chr2:111135786:111136087	age	0.00286723	0.00492147	0.582596	0.560165	0.559824	0.91975
chr1:50970056:50970357	age	-0.00384554	0.00658766	-0.583749	0.559389	0.559831	0.91975
chr10:24354448:24354749	age	-0.00396023	0.00678663	-0.583534	0.559534	0.559929	0.91979
chr1:228209264:228209565	age	-0.00243708	0.00417972	-0.583072	0.559845	0.559945	0.91979
chr15:92974590:92974891	age	0.00252082	0.00431513	0.584181	0.559099	0.559961	0.91979
chr17:50841873:50842174	age	-0.00272806	0.00467276	-0.583823	0.559339	0.560028	0.91979
chr1:99855941:99856242	age	-0.00356632	0.0061084	-0.583838	0.559329	0.560036	0.91979
chr16:85220500:85220801	age	0.00184484	0.00315081	0.585514	0.558202	0.56006	0.91979
chr17:53093488:53093789	age	0.00354608	0.00608847	0.582426	0.56028	0.560077	0.91979
chr6:34055281:34055582	age	-0.00365055	0.00626347	-0.582831	0.560007	0.560078	0.91979
chr6:46491866:46492167	age	-0.00235718	0.00404271	-0.58307	0.559846	0.560087	0.91979
chr22:19218899:19219200	age	-0.00200202	0.00343244	-0.583264	0.559716	0.560136	0.91979
chr11:47393449:47393750	age	0.0042051	0.00723091	0.581544	0.560874	0.560166	0.91979
chr3:193780847:193781148	age	-0.00405062	0.00694193	-0.583501	0.559556	0.56017	0.91979
chr17:17001848:17002149	age	0.00272999	0.00469021	0.582062	0.560525	0.560176	0.91979
chr4:2638213:2638514	age	0.00381375	0.00654327	0.582851	0.559994	0.560178	0.91979
chr17:76586027:76586328	age	-0.00235923	0.00403995	-0.583975	0.559237	0.560313	0.919944
chr7:44064391:44064692	age	-0.00385657	0.00660119	-0.584223	0.55907	0.560318	0.919944
chr15:47726900:47727201	age	0.00371898	0.00639604	0.581451	0.560937	0.560351	0.919962
chr2:26184746:26185047	age	-0.00242484	0.00414932	-0.584394	0.558955	0.56038	0.919971
chr19:19324077:19324378	age	0.00244612	0.00419426	0.583206	0.559755	0.560431	0.920017
chr11:47437769:47438070	age	-0.00385468	0.00661636	-0.582598	0.560164	0.560465	0.920035
chr8:141431483:141431784	age	0.00232481	0.0040115	0.579537	0.562227	0.560526	0.920097
chr2:74715055:74715356	age	-0.00232522	0.00398859	-0.582966	0.559916	0.560569	0.920118
chr6:73168385:73168686	age	-0.00359048	0.00617687	-0.581278	0.561053	0.560585	0.920118
chr14:58227166:58227467	age	-0.00353536	0.00606523	-0.58289	0.559967	0.560632	0.920123
chr15:64105344:64105645	age	0.0032642	0.0056168	0.58115	0.56114	0.560636	0.920123
chr16:2212348:2212649	age	-0.00205881	0.00353523	-0.582369	0.560318	0.56067	0.920123
chr3:52851401:52851702	age	0.00333385	0.00573716	0.581097	0.561175	0.56068	0.920123
chr1:222711978:222712279	age	0.00336448	0.00578903	0.581182	0.561118	0.560725	0.920158
chr2:106161005:106161306	age	-0.00422448	0.00725777	-0.582063	0.560524	0.560859	0.920242
chr8:69832416:69832717	age	0.00365006	0.00628545	0.580716	0.561432	0.560876	0.920242
chrX:39766978:39767279	age	-0.0035106	0.00602476	-0.582696	0.560098	0.560879	0.920242
chrX:19991035:19991336	age	0.00180517	0.00310488	0.581398	0.560972	0.56088	0.920242
chr3:33424679:33424980	age	-0.00391733	0.0067217	-0.582788	0.560036	0.560901	0.920242
chr19:47778283:47778584	age	0.00314565	0.00540461	0.58203	0.560547	0.560914	0.920242
chr22:19854788:19855089	age	0.00117789	0.00204009	0.577371	0.563689	0.560945	0.920255
chr1:203084200:203084501	age	0.00341959	0.00588689	0.580882	0.56132	0.560971	0.92026
chr17:16820326:16820627	age	-0.0034094	0.00585654	-0.582153	0.560464	0.56104	0.920335
chr13:44575890:44576191	age	0.00391739	0.00674705	0.580607	0.561505	0.561071	0.920349
chr1:31789248:31789549	age	-0.00217926	0.00374673	-0.581642	0.560808	0.561109	0.920355
chr3:134698348:134698649	age	-0.00303312	0.00521457	-0.581662	0.560794	0.561121	0.920355
chr2:9693173:9693474	age	0.00148245	0.00256691	0.577523	0.563587	0.561158	0.920377
chr7:954529:954830	age	-0.00380382	0.00654229	-0.581421	0.560957	0.561227	0.920448
chr13:102897817:102898118	age	-0.00316786	0.00545944	-0.580253	0.561744	0.561247	0.920448
chr8:30803357:30803658	age	-0.00329988	0.00567754	-0.581217	0.561095	0.561362	0.920595
chr5:134177741:134178042	age	0.00411241	0.00711168	0.578261	0.563088	0.561383	0.920595
chr8:17527517:17527818	age	0.00400056	0.00687345	0.582031	0.560546	0.561448	0.920664
chr1:229370741:229371042	age	-0.00180322	0.00310631	-0.580503	0.561576	0.561489	0.920694
chr19:3404585:3404886	age	0.00191931	0.003334	0.575677	0.564834	0.561531	0.920712
chr2:233354279:233354580	age	0.00167611	0.00288797	0.580377	0.56166	0.561563	0.920712
chr1:204363680:204363981	age	0.00286903	0.00494644	0.580019	0.561902	0.561589	0.920712
chr18:34947865:34948166	age	0.00342311	0.00593136	0.577122	0.563857	0.561596	0.920712
chr1:13535299:13535600	age	-0.0040887	0.00702619	-0.581923	0.560619	0.561615	0.920712
chr7:87934053:87934354	age	0.00225968	0.00387766	0.582744	0.560066	0.56166	0.920712
chr12:121579196:121579497	age	0.00376595	0.0064961	0.579725	0.5621	0.561727	0.920712
chr15:64387607:64387908	age	-0.00331279	0.00570129	-0.581059	0.561201	0.561738	0.920712
chr2:16656731:16657032	age	-0.00256914	0.00442179	-0.581017	0.561229	0.561742	0.920712
chr5:16489295:16489596	age	0.00276563	0.00476934	0.579877	0.561998	0.561763	0.920712
chr22:39255511:39255812	age	0.00330564	0.00570573	0.579354	0.56235	0.561826	0.920712
chr2:25341879:25342180	age	-0.00182636	0.00314649	-0.580443	0.561616	0.56189	0.920712
chr9:112379817:112380118	age	0.00115928	0.00199865	0.580031	0.561894	0.561925	0.920712
chrX:77743157:77743458	age	0.00398149	0.00687627	0.579018	0.562577	0.561942	0.920712
chr1:166166907:166167208	age	-0.00161735	0.00278261	-0.581236	0.561081	0.561979	0.920712
chr16:67109725:67110026	age	0.00144311	0.00248893	0.579812	0.562041	0.561998	0.920712
chr14:75231391:75231692	age	-0.00456087	0.00788256	-0.578602	0.562858	0.562003	0.920712
chr20:30580029:30580330	age	0.00408429	0.00702555	0.581347	0.561006	0.562004	0.920712
chr1:228282392:228282693	age	0.00334194	0.00577343	0.578849	0.562691	0.562022	0.920712
chr17:42527302:42527603	age	0.00317166	0.00547699	0.579087	0.56253	0.562083	0.920712
chr10:79397062:79397363	age	-0.00282794	0.0048782	-0.579711	0.56211	0.56212	0.920712
chr4:8143566:8143867	age	0.00203849	0.00350998	0.58077	0.561395	0.562132	0.920712
chr12:53995482:53995783	age	0.00198451	0.00343027	0.578529	0.562907	0.562137	0.920712
chr15:99442560:99442861	age	-0.00337807	0.00581219	-0.581205	0.561102	0.562195	0.920712
chr20:45341545:45341846	age	-0.0037452	0.00644787	-0.580844	0.561346	0.562199	0.920712
chr17:64145726:64146027	age	0.0012293	0.00214592	0.572855	0.566743	0.562214	0.920712
chr20:25116728:25117029	age	0.00353031	0.00609924	0.578811	0.562717	0.562216	0.920712
chr9:128111810:128112111	age	0.00369879	0.0064028	0.577683	0.563478	0.562248	0.920712
chr8:60516721:60517022	age	0.00125971	0.00217376	0.579509	0.562245	0.562253	0.920712
chr3:177516094:177516395	age	-0.00367545	0.00633683	-0.580014	0.561905	0.5623	0.920712
chr10:72364316:72364617	age	-0.00284879	0.00491091	-0.580095	0.561851	0.562332	0.920712
chr11:17687946:17688247	age	0.00247107	0.00426244	0.57973	0.562096	0.562332	0.920712
chr5:137847717:137848018	age	-0.00165719	0.00285915	-0.579608	0.562179	0.562338	0.920712
chr3:122564167:122564468	age	0.0032427	0.00563797	0.575154	0.565187	0.562352	0.920712
chr7:95527456:95527757	age	-0.00335396	0.00577887	-0.580384	0.561656	0.562411	0.920712
chr2:30146638:30146939	age	-0.00106804	0.00183992	-0.580481	0.56159	0.562413	0.920712
chr11:46593910:46594211	age	-0.00200709	0.00346115	-0.579891	0.561988	0.56242	0.920712
chr3:13419721:13420022	age	-0.00249268	0.00430061	-0.579611	0.562177	0.56243	0.920712
chr13:40236298:40236599	age	-0.00239957	0.00414603	-0.578763	0.562749	0.562476	0.920712
chr11:74731306:74731607	age	-0.00366289	0.00631749	-0.579802	0.562048	0.562479	0.920712
chr22:45334668:45334969	age	0.00370627	0.00644537	0.575029	0.565272	0.562496	0.920712
chr10:77899017:77899318	age	-0.00333359	0.00575106	-0.579649	0.562151	0.562515	0.920712
chr15:55408265:55408566	age	0.00135288	0.00233697	0.578904	0.562654	0.562522	0.920712
chr2:29012208:29012509	age	-0.001365	0.00235379	-0.579918	0.56197	0.562541	0.920712
chr1:226828065:226828366	age	-0.00208769	0.00360136	-0.579695	0.56212	0.562549	0.920712
chr3:183306978:183307279	age	0.00244252	0.00422123	0.578627	0.562841	0.562561	0.920712
chr6:14638857:14639158	age	-0.00187885	0.00323831	-0.580194	0.561784	0.562606	0.920735
chr16:30092559:30092860	age	-0.00395244	0.00681974	-0.579559	0.562212	0.562673	0.920735
chr11:74255814:74256115	age	-0.00380023	0.00655465	-0.579776	0.562065	0.562676	0.920735
chrX:155718965:155719266	age	0.00330942	0.00575109	0.575442	0.564992	0.562682	0.920735
chr9:131482997:131483298	age	0.00403423	0.00697964	0.578	0.563264	0.562739	0.920735
chr9:78235911:78236212	age	-0.00282826	0.00488411	-0.579074	0.562539	0.56278	0.920735
chr3:32126624:32126925	age	0.00306243	0.00529336	0.578543	0.562898	0.562803	0.920735
chr22:19745383:19745684	age	-0.00119833	0.00207456	-0.577631	0.563513	0.56282	0.920735
chr22:17562911:17563212	age	-0.00230438	0.0039815	-0.578773	0.562743	0.562854	0.920735
chr3:114624577:114624878	age	0.00313173	0.00541917	0.577899	0.563333	0.562862	0.920735
chr10:72275391:72275692	age	0.00296869	0.00511705	0.580157	0.561809	0.562879	0.920735
chr3:172129924:172130225	age	0.0022359	0.00385915	0.579377	0.562335	0.562963	0.920735
chrX:107728419:107728720	age	0.00282362	0.004872	0.579562	0.56221	0.562982	0.920735
chr15:65163089:65163390	age	-0.00414537	0.00714862	-0.579884	0.561993	0.562997	0.920735
chr2:218301331:218301632	age	0.00308817	0.00531578	0.580943	0.561279	0.562998	0.920735
chr6:107493155:107493456	age	0.00270293	0.00467733	0.577879	0.563346	0.563016	0.920735
chr12:14803430:14803731	age	0.00146846	0.00254	0.578134	0.563174	0.563019	0.920735
chr6:36766195:36766496	age	-0.00295301	0.00509817	-0.57923	0.562434	0.563032	0.920735
chr11:120392363:120392664	age	0.00391181	0.00677465	0.577418	0.563657	0.563037	0.920735
chr19:48255531:48255832	age	0.00259621	0.0044928	0.57786	0.563359	0.563065	0.920735
chr17:74199668:74199969	age	0.00347246	0.00601117	0.577668	0.563489	0.563068	0.920735
chr16:19718093:19718394	age	0.00165494	0.00286197	0.578252	0.563094	0.563083	0.920735
chr6:26421223:26421524	age	0.0025148	0.00435209	0.577836	0.563375	0.563135	0.920782
chr16:27483070:27483371	age	-0.0025991	0.00449368	-0.57839	0.563001	0.563174	0.920809
chr12:30782515:30782816	age	0.00198029	0.00342825	0.577638	0.563508	0.563268	0.920813
chr19:4007437:4007738	age	0.00103834	0.00179675	0.577901	0.563331	0.563303	0.920813
chr6:43669424:43669725	age	0.00211966	0.00366984	0.577588	0.563542	0.563307	0.920813
chr4:143513253:143513554	age	-0.00130484	0.00226537	-0.575994	0.56462	0.563323	0.920813
chr16:85249605:85249906	age	0.00363893	0.00625245	0.582001	0.560566	0.563349	0.920813
chr5:151078993:151079294	age	-0.00356322	0.00616244	-0.578216	0.563118	0.563392	0.920813
chr5:179839932:179840233	age	0.00249483	0.00432332	0.577063	0.563897	0.563413	0.920813
chr13:75749488:75749789	age	0.00290941	0.00501969	0.5796	0.562185	0.563414	0.920813
chr2:241881624:241881925	age	0.00358425	0.00619643	0.578437	0.562969	0.563422	0.920813
chr12:101612582:101612883	age	0.00177778	0.0030642	0.580176	0.561796	0.563442	0.920813
chr9:134049223:134049524	age	-0.00158515	0.00274191	-0.578119	0.563184	0.563462	0.920813
chr2:43178966:43179267	age	0.00183602	0.00318053	0.57727	0.563757	0.563471	0.920813
chr15:40953169:40953470	age	0.00144397	0.0025002	0.577541	0.563574	0.563498	0.920813
chr17:13017942:13018243	age	0.00126399	0.00220106	0.574266	0.565788	0.5635	0.920813
chr10:125080352:125080653	age	-0.00281359	0.00487148	-0.577564	0.563558	0.563587	0.920901
chr11:64777665:64777966	age	0.00170912	0.00296114	0.577183	0.563816	0.563622	0.920901
chr3:42022392:42022693	age	-0.0031867	0.00551208	-0.57813	0.563176	0.56363	0.920901
chr10:103244694:103244995	age	0.00290399	0.0050448	0.575641	0.564858	0.563666	0.920901
chr22:29689901:29690202	age	-0.00362588	0.00627961	-0.577405	0.563666	0.563669	0.920901
chr1:171485326:171485627	age	0.00146207	0.00253384	0.577016	0.563929	0.563714	0.920909
chr1:9129083:9129384	age	0.00122238	0.00212219	0.575997	0.564617	0.563738	0.920909
chr17:58113072:58113373	age	-0.00306139	0.00529594	-0.578064	0.563221	0.563754	0.920909
chr17:82267674:82267975	age	0.00150494	0.00260785	0.577082	0.563884	0.563766	0.920909
chr10:75234191:75234492	age	-0.00186958	0.00323833	-0.577328	0.563718	0.5638	0.920918
chr19:45153305:45153606	age	0.00406996	0.00705799	0.576646	0.564179	0.563818	0.920918
chr5:38660345:38660646	age	0.00253254	0.00438151	0.578008	0.563259	0.563933	0.921068
chr14:23988659:23988960	age	-0.00381823	0.00660873	-0.577755	0.56343	0.563996	0.921133
chrX:11759384:11759685	age	-0.00268406	0.00464505	-0.577831	0.563378	0.564032	0.921144
chr14:24310923:24311224	age	0.00221479	0.00385632	0.574328	0.565746	0.564048	0.921144
chr5:151652059:151652360	age	0.00319017	0.00553623	0.576235	0.564456	0.564078	0.921155
chr6:31087569:31087870	age	0.00306541	0.00533558	0.574523	0.565614	0.564124	0.921193
chr2:71691725:71692026	age	0.00381037	0.00657809	0.579252	0.562419	0.564163	0.921218
chr11:2151978:2152279	age	0.00250032	0.00434207	0.575835	0.564727	0.564384	0.921385
chr6:15476574:15476875	age	0.00364988	0.00637594	0.572446	0.56702	0.564391	0.921385
chr10:103555016:103555317	age	0.00203157	0.00353431	0.574812	0.565418	0.564391	0.921385
chr16:2268285:2268586	age	-0.00135225	0.00234361	-0.576993	0.563944	0.564408	0.921385
chr10:51860300:51860601	age	-0.00373697	0.00647374	-0.57725	0.56377	0.564413	0.921385
chr2:37196547:37196848	age	0.00205406	0.00356678	0.575887	0.564692	0.564413	0.921385
chr7:24828895:24829196	age	-0.00324994	0.00563486	-0.576756	0.564104	0.564456	0.921385
chr2:95207302:95207603	age	-0.00192055	0.00333238	-0.576331	0.564391	0.564469	0.921385
chr17:14069338:14069639	age	-0.00224571	0.00388944	-0.577387	0.563678	0.564472	0.921385
chr1:145956857:145957158	age	0.00321344	0.00561899	0.571889	0.567397	0.56454	0.921425
chr17:45143807:45144108	age	-0.00354697	0.00614996	-0.576747	0.56411	0.564543	0.921425
chr2:27212157:27212458	age	-0.00136618	0.0023804	-0.573931	0.566014	0.564591	0.92144
chr2:85243723:85244024	age	-0.00332755	0.00576916	-0.576781	0.564087	0.564631	0.92144
chr1:67652853:67653154	age	-0.0038839	0.00674893	-0.575484	0.564964	0.564643	0.92144
chr5:107058316:107058617	age	-0.00451125	0.00783181	-0.576016	0.564604	0.564665	0.92144
chr9:121607826:121608127	age	0.00286992	0.00500471	0.573444	0.566344	0.564668	0.92144
chr16:72956164:72956465	age	-0.00431759	0.00747411	-0.577673	0.563485	0.564741	0.921486
chr7:151705989:151706290	age	0.00389968	0.00675908	0.576955	0.56397	0.564742	0.921486
chrX:155057399:155057700	age	-0.00369336	0.00640393	-0.576733	0.56412	0.564844	0.921615
chr2:6692846:6693147	age	-0.00251512	0.00436493	-0.576212	0.564472	0.564924	0.921674
chr14:54441276:54441577	age	-0.00146207	0.00253845	-0.575971	0.564635	0.564999	0.921674
chr9:120584076:120584377	age	0.00278851	0.00486201	0.573531	0.566285	0.565004	0.921674
chr3:57696963:57697264	age	-0.00155507	0.00270071	-0.5758	0.56475	0.565048	0.921674
chr12:52069503:52069804	age	0.00165354	0.00287635	0.574876	0.565375	0.565058	0.921674
chr1:10663401:10663702	age	0.00341165	0.00593542	0.574796	0.565429	0.565067	0.921674
chr14:64841222:64841523	age	0.00282724	0.00492528	0.574027	0.56595	0.565088	0.921674
chr8:143942575:143942876	age	-0.0029764	0.00517697	-0.574931	0.565338	0.56513	0.921674
chr22:26503235:26503536	age	-0.00214382	0.00373032	-0.574702	0.565493	0.565171	0.921674
chr1:7455415:7455716	age	-0.00382782	0.00664981	-0.575628	0.564867	0.565179	0.921674
chr6:132919505:132919806	age	-0.00407793	0.00708098	-0.5759	0.564683	0.565233	0.921674
chr19:35030263:35030564	age	0.0020496	0.0035735	0.573555	0.566269	0.565257	0.921674
chr9:14693272:14693573	age	0.00264499	0.00457679	0.577913	0.563323	0.565264	0.921674
chr1:113978829:113979130	age	-0.00392607	0.00681792	-0.575846	0.564719	0.565312	0.921674
chr3:48013710:48014011	age	-0.00215117	0.00373845	-0.575418	0.565009	0.565365	0.921674
chr7:151232292:151232593	age	0.00202438	0.00352356	0.574527	0.565611	0.565471	0.921674
chr2:64312349:64312650	age	-0.0030306	0.00526888	-0.57519	0.565163	0.565505	0.921674
chr14:100285310:100285611	age	0.00193286	0.00336572	0.574278	0.56578	0.565557	0.921674
chr16:31457925:31458226	age	-0.0022858	0.00397551	-0.57497	0.565311	0.565578	0.921674
chr1:33030611:33030912	age	0.00384703	0.00670485	0.573768	0.566125	0.565595	0.921674
chr1:213982942:213983243	age	-0.00377745	0.00656046	-0.57579	0.564757	0.565629	0.921674
chr14:55580009:55580310	age	0.00167115	0.0028969	0.576875	0.564024	0.565656	0.921674
chr5:180071639:180071940	age	0.00193548	0.00337619	0.573272	0.56646	0.565662	0.921674
chr18:57767309:57767610	age	-0.00243505	0.00423179	-0.575418	0.565008	0.5657	0.921674
chr2:218908937:218909238	age	0.00269217	0.00469231	0.57374	0.566144	0.565714	0.921674
chr9:128829697:128829998	age	0.00152105	0.00264617	0.574811	0.565419	0.565728	0.921674
chr8:144502797:144503098	age	-0.00129736	0.00225797	-0.574571	0.565582	0.565734	0.921674
chr13:35478580:35478881	age	0.00307665	0.00536162	0.573828	0.566085	0.565737	0.921674
chr10:124801630:124801931	age	0.0021587	0.00376125	0.573931	0.566015	0.565773	0.921674
chr9:131288318:131288619	age	0.00348754	0.00609234	0.572446	0.56702	0.565785	0.921674
chr18:57768890:57769191	age	0.00412253	0.00715559	0.576126	0.56453	0.565826	0.921674
chr16:70395401:70395702	age	-0.00397318	0.00690044	-0.575787	0.564759	0.565884	0.921674
chr3:152555133:152555434	age	-0.00384267	0.00668718	-0.574633	0.565539	0.565936	0.921674
chr11:35927798:35928099	age	0.00368326	0.00642172	0.573563	0.566263	0.565944	0.921674
chr10:33273253:33273554	age	-0.00315978	0.00550075	-0.574427	0.565679	0.565952	0.921674
chr6:21587607:21587908	age	0.00389899	0.0068016	0.573246	0.566478	0.56597	0.921674
chr10:97823785:97824086	age	0.00252919	0.00440389	0.574308	0.56576	0.565972	0.921674
chr16:67660707:67661008	age	0.00214717	0.00374303	0.573645	0.566208	0.565991	0.921674
chr9:20622431:20622732	age	0.00155787	0.00271478	0.573847	0.566071	0.566022	0.921674
chr12:108691644:108691945	age	0.00165309	0.00287336	0.575316	0.565077	0.566046	0.921674
chr17:8220828:8221129	age	0.0035887	0.00626776	0.572565	0.566939	0.566077	0.921674
chr1:117758876:117759177	age	0.00255967	0.00445855	0.574103	0.565898	0.566099	0.921674
chr4:185573856:185574157	age	-0.00158441	0.00275905	-0.57426	0.565792	0.566132	0.921674
chr17:44112378:44112679	age	-0.00132472	0.00231018	-0.573429	0.566355	0.566195	0.921674
chr16:711749:712050	age	-0.00285626	0.00497214	-0.574453	0.565661	0.566218	0.921674
chr14:105204579:105204880	age	0.00327596	0.00573154	0.571566	0.567616	0.566233	0.921674
chr11:67464607:67464908	age	0.00383594	0.00671698	0.571082	0.567944	0.566236	0.921674
chr12:7006681:7006982	age	0.00289336	0.00504833	0.573132	0.566556	0.566243	0.921674
chr4:186038248:186038549	age	0.00336581	0.00584057	0.576281	0.564426	0.566258	0.921674
chr12:31659047:31659348	age	-0.00194307	0.003385	-0.574025	0.565951	0.566269	0.921674
chr22:17896832:17897133	age	-0.00362642	0.00631467	-0.574285	0.565775	0.566312	0.921674
chr8:73976040:73976341	age	0.00193499	0.00337417	0.573471	0.566326	0.566315	0.921674
chr18:46917383:46917684	age	0.00161248	0.00282904	0.569973	0.568696	0.566336	0.921674
chr20:49636405:49636706	age	-0.00308703	0.00537756	-0.574057	0.56593	0.566347	0.921674
chr12:93814485:93814786	age	0.0020959	0.00364604	0.574843	0.565398	0.566349	0.921674
chr7:100269670:100269971	age	0.00351015	0.00616272	0.569578	0.568964	0.566385	0.921674
chr7:5425911:5426212	age	-0.00337967	0.00588871	-0.573923	0.56602	0.566396	0.921674
chr16:641631:641932	age	0.00139435	0.00243332	0.573025	0.566628	0.56644	0.921674
chr3:51973903:51974204	age	0.00157106	0.00274143	0.573081	0.56659	0.566441	0.921674
chr1:26081673:26081974	age	-0.00284867	0.0049625	-0.57404	0.565941	0.566461	0.921674
chr5:124395427:124395728	age	-0.00337027	0.00587187	-0.573968	0.565989	0.566469	0.921674
chr7:10973118:10973419	age	0.00386525	0.00675157	0.572496	0.566986	0.566513	0.921674
chr10:100998131:100998432	age	-0.00163318	0.00284643	-0.573764	0.566128	0.566556	0.921674
chr16:68843391:68843692	age	0.0020497	0.00357871	0.572749	0.566815	0.566568	0.921674
chr1:45769322:45769623	age	-0.00328728	0.00573027	-0.573669	0.566192	0.566574	0.921674
chr20:34872770:34873071	age	0.00196408	0.00342285	0.573814	0.566094	0.566582	0.921674
chr17:42979977:42980278	age	-0.00154615	0.00268905	-0.574979	0.565305	0.566619	0.921674
chr13:48542770:48543071	age	0.00300102	0.00524156	0.572544	0.566954	0.566636	0.921674
chr15:58329822:58330123	age	0.00328044	0.00569849	0.575669	0.564839	0.56666	0.921674
chr3:52022399:52022700	age	-0.00208372	0.00363437	-0.573339	0.566415	0.566663	0.921674
chr19:50205226:50205527	age	-0.00307173	0.00535452	-0.57367	0.566191	0.566667	0.921674
chr1:209670722:209671023	age	-0.00155299	0.00270763	-0.57356	0.566265	0.566738	0.921674
chr10:61900222:61900523	age	0.00388797	0.00679734	0.571984	0.567333	0.56675	0.921674
chr19:57363184:57363485	age	-0.00118673	0.00207245	-0.572623	0.5669	0.566761	0.921674
chr9:113573366:113573667	age	-0.00330696	0.0057691	-0.573219	0.566496	0.566781	0.921674
chr8:12721266:12721567	age	-0.00256381	0.00448024	-0.572249	0.567154	0.566783	0.921674
chr6:15515730:15516031	age	-0.0038396	0.00669146	-0.573805	0.566099	0.566786	0.921674
chr14:34539595:34539896	age	0.00143286	0.00252597	0.567253	0.570543	0.566787	0.921674
chr19:13842379:13842680	age	-0.00311166	0.00542811	-0.573248	0.566476	0.566795	0.921674
chr3:13496350:13496651	age	-0.00253069	0.00439802	-0.575417	0.565009	0.566798	0.921674
chr2:24491039:24491340	age	-0.00160018	0.0027951	-0.572496	0.566986	0.566802	0.921674
chr22:46054086:46054387	age	0.00265297	0.00463555	0.572309	0.567113	0.566852	0.921674
chr1:203069459:203069760	age	0.00223318	0.0039013	0.572419	0.567038	0.566867	0.921674
chr1:44714971:44715272	age	-0.00343675	0.00598721	-0.574016	0.565957	0.56689	0.921674
chr1:61083583:61083884	age	0.00351739	0.00614711	0.572202	0.567185	0.566893	0.921674
chr10:91006331:91006632	age	0.00371133	0.00648887	0.571953	0.567354	0.566916	0.921674
chr1:58886048:58886349	age	-0.00324842	0.00566813	-0.573102	0.566575	0.56694	0.921674
chr18:9849636:9849937	age	-0.00251625	0.00438785	-0.573459	0.566334	0.566959	0.921674
chr10:43606282:43606583	age	-0.00339943	0.00592885	-0.573371	0.566394	0.566975	0.921674
chr19:45450762:45451063	age	0.0014051	0.00247437	0.567864	0.570127	0.566975	0.921674
chr10:71212404:71212705	age	0.0012566	0.002195	0.57248	0.566997	0.566984	0.921674
chr5:172443476:172443777	age	-0.00285915	0.00499186	-0.572762	0.566806	0.567012	0.921674
chr1:201983154:201983455	age	0.004429	0.00773508	0.572587	0.566925	0.567029	0.921674
chr5:138753212:138753513	age	-0.0022998	0.00401416	-0.572922	0.566698	0.56707	0.921674
chr15:42208177:42208478	age	-0.00278534	0.0048616	-0.572926	0.566695	0.567096	0.921674
chr1:170663917:170664218	age	-0.00350534	0.00612113	-0.572662	0.566874	0.567097	0.921674
chr13:77478150:77478451	age	-0.00363069	0.00633712	-0.572924	0.566696	0.56715	0.921723
chr4:23888696:23888997	age	0.00374211	0.00652295	0.573684	0.566182	0.567222	0.921727
chr19:53554352:53554653	age	0.00340759	0.00596061	0.571685	0.567535	0.567232	0.921727
chr19:795320:795621	age	0.00297499	0.00520543	0.571517	0.567649	0.567254	0.921727
chr17:56481696:56481997	age	0.0033351	0.00583506	0.571562	0.567619	0.567284	0.921727
chr19:42302487:42302788	age	0.00318121	0.00556149	0.572007	0.567317	0.567363	0.921727
chr6:162973195:162973496	age	0.00268453	0.00469986	0.571193	0.567869	0.567388	0.921727
chr1:225817662:225817963	age	0.00267955	0.00468488	0.571958	0.56735	0.567427	0.921727
chr19:13014159:13014460	age	-0.00347535	0.00607085	-0.572465	0.567007	0.567433	0.921727
chr18:21458312:21458613	age	-0.00158442	0.00276918	-0.572164	0.567211	0.56744	0.921727
chr6:17169387:17169688	age	-0.00206478	0.00360498	-0.572759	0.566808	0.567446	0.921727
chr2:69594408:69594709	age	0.00358627	0.00627952	0.571105	0.567928	0.56745	0.921727
chr5:77645510:77645811	age	-0.00397794	0.00695593	-0.571878	0.567405	0.567466	0.921727
chr14:102948910:102949211	age	-0.00333498	0.0058264	-0.572392	0.567057	0.567472	0.921727
chr19:17469742:17470043	age	0.00117341	0.00205253	0.571691	0.567531	0.567476	0.921727
chr6:150254892:150255193	age	-0.00266935	0.00466335	-0.57241	0.567044	0.567527	0.921734
chr7:68334948:68335249	age	-0.00313879	0.00548618	-0.572128	0.567235	0.567541	0.921734
chr17:79391821:79392122	age	-0.00330515	0.00577231	-0.572587	0.566925	0.567593	0.921734
chr2:31810240:31810541	age	0.00254592	0.00445206	0.571853	0.567421	0.567637	0.921734
chr11:65382291:65382592	age	-0.00177818	0.003109	-0.571945	0.567359	0.567653	0.921734
chr1:61124776:61125077	age	-0.00239438	0.00418947	-0.571523	0.567645	0.567704	0.921734
chr14:91163340:91163641	age	-0.0023152	0.00405331	-0.571187	0.567873	0.567713	0.921734
chr2:38751268:38751569	age	-0.00138846	0.00244094	-0.568819	0.569479	0.567739	0.921734
chr7:100450719:100451020	age	-0.0027151	0.00474664	-0.572005	0.567318	0.567782	0.921734
chr2:210792014:210792315	age	0.00217534	0.00381021	0.570926	0.56805	0.5678	0.921734
chr11:47329976:47330277	age	-0.00208082	0.00363987	-0.571673	0.567543	0.56783	0.921734
chr5:143316057:143316358	age	-0.00339272	0.00592635	-0.572481	0.566996	0.567867	0.921734
chr9:69174045:69174346	age	-0.00231405	0.00404908	-0.571501	0.56766	0.567871	0.921734
chr3:16837663:16837964	age	0.00179935	0.00315184	0.570888	0.568075	0.567907	0.921734
chr17:48492595:48492896	age	-0.00197752	0.00346008	-0.571525	0.567644	0.567916	0.921734
chr17:69327040:69327341	age	0.00106356	0.00186232	0.571095	0.567935	0.567931	0.921734
chr6:163533529:163533830	age	-0.00442061	0.00773771	-0.571307	0.567791	0.567942	0.921734
chr9:3517581:3517882	age	-0.00274594	0.00480672	-0.571271	0.567816	0.567965	0.921734
chr21:46376302:46376603	age	0.00250505	0.00439156	0.570423	0.568391	0.567991	0.921734
chr5:140043195:140043496	age	-0.00232002	0.0040609	-0.571307	0.567791	0.567997	0.921734
chr20:44580943:44581244	age	0.00312689	0.00548268	0.570321	0.56846	0.568001	0.921734
chr1:147599623:147599924	age	0.00133384	0.00233349	0.571606	0.567589	0.568004	0.921734
chrX:38514537:38514838	age	0.00350651	0.00615879	0.569351	0.569118	0.568011	0.921734
chr11:64284571:64284872	age	-0.00160823	0.00281407	-0.571496	0.567663	0.568052	0.921763
chr3:48717169:48717470	age	-0.00134936	0.00236165	-0.571363	0.567754	0.568088	0.921765
chr20:45799201:45799502	age	-0.00336273	0.00588183	-0.571714	0.567516	0.568112	0.921765
chr13:40535563:40535864	age	0.00298599	0.00524547	0.569252	0.569185	0.568122	0.921765
chr2:3518931:3519232	age	0.00105958	0.00185757	0.570414	0.568397	0.568293	0.921935
chr7:74514044:74514345	age	-0.00169519	0.002974	-0.570004	0.568675	0.568306	0.921935
chr2:219294826:219295127	age	0.00158393	0.00277742	0.570288	0.568482	0.568308	0.921935
chr11:123616560:123616861	age	0.00280627	0.00492339	0.569988	0.568686	0.568354	0.921935
chr12:132105504:132105805	age	-0.00426863	0.00745926	-0.57226	0.567146	0.568366	0.921935
chr16:15974047:15974348	age	0.00391905	0.00685876	0.571393	0.567733	0.568366	0.921935
chr8:143617463:143617764	age	0.00147943	0.00261848	0.564994	0.572078	0.568451	0.921962
chr1:869794:870095	age	-0.00238533	0.00417834	-0.570881	0.56808	0.568468	0.921962
chr16:46756822:46757123	age	-0.00395163	0.00692146	-0.570925	0.568051	0.568471	0.921962
chr3:73621529:73621830	age	0.00257605	0.00449989	0.57247	0.567003	0.568475	0.921962
chr6:24402762:24403063	age	-0.00208409	0.00365047	-0.570909	0.568062	0.568509	0.921979
chr2:212973370:212973671	age	0.00278079	0.00488076	0.569745	0.568851	0.568592	0.921981
chr11:47768301:47768602	age	0.00295994	0.00520218	0.56898	0.569369	0.568594	0.921981
chr1:164644690:164644991	age	0.0030815	0.00542086	0.568453	0.569728	0.568598	0.921981
chr9:34253524:34253825	age	-0.00302711	0.00530065	-0.571083	0.567943	0.568617	0.921981
chr8:92101990:92102291	age	-0.00378924	0.0066402	-0.570651	0.568236	0.568625	0.921981
chr3:69774111:69774412	age	0.00352793	0.00620725	0.568356	0.569793	0.568654	0.92199
chr16:72961155:72961456	age	-0.00237348	0.00416847	-0.569387	0.569093	0.568747	0.922104
chr17:76700600:76700901	age	0.00243788	0.00427479	0.570293	0.568479	0.568832	0.922178
chr6:142945424:142945725	age	0.00320068	0.00562323	0.569189	0.569228	0.568856	0.922178
chr1:2212752:2213053	age	0.00378785	0.00665838	0.568884	0.569435	0.568914	0.922178
chr17:75873715:75874016	age	-0.0037266	0.00653389	-0.57035	0.56844	0.568923	0.922178
chrX:45507063:45507364	age	-0.00280982	0.00492518	-0.5705	0.568338	0.56893	0.922178
chr11:66524717:66525018	age	-0.00283605	0.00497422	-0.570148	0.568577	0.568934	0.922178
chr11:18698542:18698843	age	0.00200481	0.00352765	0.568313	0.569822	0.568955	0.922178
chr20:20743557:20743858	age	-0.00326454	0.00572235	-0.570489	0.568346	0.569001	0.922215
chr5:32312925:32313226	age	-0.00108045	0.00189448	-0.570316	0.568463	0.569071	0.922242
chr10:74176505:74176806	age	0.00127522	0.00224019	0.569247	0.569189	0.569092	0.922242
chr13:113453055:113453356	age	-0.00285802	0.00501451	-0.56995	0.568711	0.569127	0.922242
chr17:78360811:78361112	age	0.00212367	0.00371373	0.571843	0.567429	0.569162	0.922242
chr19:18459906:18460207	age	0.00156945	0.00278741	0.563048	0.573402	0.569175	0.922242
chr20:20076316:20076617	age	-0.00297805	0.00522973	-0.569446	0.569053	0.569197	0.922242
chr9:2876774:2877075	age	0.00394335	0.00694523	0.567779	0.570185	0.569226	0.922242
chr3:128795049:128795350	age	0.0029521	0.00522311	0.565199	0.571938	0.569252	0.922242
chr1:180435591:180435892	age	-0.00203525	0.00357547	-0.569225	0.569204	0.569275	0.922242
chr9:93511218:93511519	age	-0.0019909	0.00349669	-0.569368	0.569106	0.569291	0.922242
chr22:42615864:42616165	age	-0.00305829	0.00537156	-0.569348	0.56912	0.569292	0.922242
chr10:6175356:6175657	age	0.00279686	0.00492374	0.568036	0.570011	0.569298	0.922242
chr8:80991920:80992221	age	-0.00175163	0.003075	-0.569637	0.568924	0.569317	0.922242
chr19:2032372:2032673	age	-0.00137838	0.0024206	-0.569438	0.569059	0.569378	0.922297
chr19:18017191:18017492	age	-0.00157031	0.00276049	-0.568851	0.569457	0.569398	0.922297
chr15:90871292:90871593	age	0.0026846	0.00472361	0.568336	0.569807	0.569446	0.922311
chr1:162899735:162900036	age	-0.00240524	0.00422054	-0.569889	0.568753	0.569453	0.922311
chr8:142669862:142670163	age	-0.00174568	0.00306955	-0.568709	0.569554	0.569598	0.922422
chr18:50659598:50659899	age	-0.00413759	0.00725067	-0.570649	0.568238	0.569603	0.922422
chr6:87702187:87702488	age	0.00133834	0.00235364	0.568626	0.56961	0.569611	0.922422
chr10:3810038:3810339	age	-0.00375163	0.00659661	-0.56872	0.569546	0.569614	0.922422
chr8:60412554:60412855	age	-0.00356069	0.00624723	-0.569964	0.568702	0.569639	0.922426
chr4:83485030:83485331	age	-0.00123239	0.00217345	-0.567018	0.570702	0.569692	0.922474
chr1:145994222:145994523	age	0.00348801	0.00612174	0.569773	0.568831	0.56975	0.922511
chr21:17819215:17819516	age	-0.00200011	0.00351691	-0.568712	0.569552	0.569772	0.922511
chr6:28259113:28259414	age	0.00324119	0.00571757	0.566883	0.570793	0.569807	0.922511
chr6:134063864:134064165	age	0.00283006	0.00498319	0.567921	0.570089	0.569813	0.922511
chr20:34083182:34083483	age	0.0031545	0.00555639	0.567725	0.570222	0.569839	0.922511
chr19:15266032:15266333	age	0.0026298	0.00463112	0.567855	0.570134	0.569902	0.922511
chr5:60944952:60945253	age	0.00181522	0.00319498	0.568148	0.569935	0.56991	0.922511
chr2:65553263:65553564	age	-0.00383904	0.00674523	-0.569148	0.569256	0.569945	0.922511
chr8:122721780:122722081	age	0.00238689	0.00419934	0.568396	0.569766	0.569947	0.922511
chr3:52450043:52450344	age	-0.00220302	0.00387027	-0.569215	0.56921	0.569957	0.922511
chr1:111989540:111989841	age	-0.00269005	0.00473394	-0.568247	0.569867	0.569973	0.922511
chr5:14684802:14685103	age	-0.00329549	0.0057976	-0.568422	0.569748	0.570012	0.922511
chr19:58380960:58381261	age	-0.00129402	0.00227642	-0.568447	0.569732	0.570015	0.922511
chr16:79600717:79601018	age	-0.00154048	0.00270875	-0.568704	0.569557	0.57007	0.92253
chr17:50817299:50817600	age	0.00374238	0.00659776	0.56722	0.570565	0.570073	0.92253
chr12:2752668:2752969	age	0.00352342	0.00621306	0.567099	0.570647	0.57015	0.922617
chr22:46046070:46046371	age	0.00358099	0.00632289	0.566353	0.571154	0.570198	0.922617
chr17:42577648:42577949	age	0.00160367	0.00282527	0.567618	0.570294	0.570218	0.922617
chr1:221741010:221741311	age	-0.00357097	0.00628988	-0.567733	0.570216	0.57022	0.922617
chr1:17121889:17122190	age	0.00367798	0.00648304	0.567324	0.570494	0.570262	0.922648
chr20:34978334:34978635	age	0.00151793	0.00267564	0.567315	0.5705	0.570332	0.922688
chr15:74375292:74375593	age	-0.00374598	0.00658719	-0.568677	0.569575	0.57034	0.922688
chr2:75675477:75675778	age	0.00175619	0.00309505	0.56742	0.570429	0.570384	0.922688
chr1:31669817:31670118	age	0.00302746	0.00532583	0.568449	0.56973	0.570393	0.922688
chr10:70672428:70672729	age	0.00304236	0.00536714	0.566849	0.570817	0.570402	0.922688
chr19:48908775:48909076	age	-0.00328873	0.00579324	-0.567685	0.570249	0.570533	0.922744
chr4:185582731:185583032	age	-0.00298958	0.00526204	-0.568141	0.569939	0.570534	0.922744
chr12:49060676:49060977	age	0.00145226	0.00256019	0.567249	0.570545	0.570534	0.922744
chr19:38579334:38579635	age	0.00358307	0.00625445	0.572883	0.566724	0.570542	0.922744
chr10:634272:634573	age	-0.00351743	0.00619522	-0.567765	0.570194	0.570552	0.922744
chr12:572127:572428	age	-0.00336278	0.0059219	-0.567854	0.570134	0.570711	0.922878
chrX:47233301:47233602	age	0.00187383	0.00330595	0.566804	0.570848	0.570718	0.922878
chr10:71384251:71384552	age	-0.00318613	0.00561161	-0.567774	0.570188	0.570766	0.922878
chr1:15718121:15718422	age	0.00280363	0.00494156	0.567358	0.570471	0.570775	0.922878
chr17:42531946:42532247	age	-0.00276979	0.00488082	-0.567484	0.570385	0.5708	0.922878
chr16:46758094:46758395	age	-0.00284884	0.00502303	-0.567156	0.570608	0.570826	0.922878
chr13:111006522:111006823	age	-0.00495111	0.00871328	-0.568226	0.569882	0.570828	0.922878
chr1:109640276:109640577	age	0.00331596	0.00585522	0.566325	0.571173	0.570883	0.922878
chr17:1075292:1075593	age	0.00414177	0.00732387	0.565517	0.571722	0.570886	0.922878
chr7:18495531:18495832	age	-0.00236298	0.00417308	-0.566245	0.571227	0.570893	0.922878
chr9:96383557:96383858	age	0.00372701	0.00658411	0.566061	0.571352	0.570903	0.922878
chr3:11480738:11481039	age	-0.00330301	0.0058266	-0.566885	0.570792	0.570917	0.922878
chr4:38867557:38867858	age	0.00243682	0.00428973	0.568061	0.569994	0.570935	0.922878
chr6:170523403:170523704	age	0.0041236	0.00728611	0.565953	0.571426	0.570972	0.922882
chr19:18464671:18464972	age	-0.00224774	0.00396632	-0.566707	0.570913	0.570984	0.922882
chr2:27303433:27303734	age	0.00275351	0.00486482	0.566005	0.57139	0.571028	0.922916
chr9:137269273:137269574	age	-0.00243243	0.00429142	-0.566814	0.570841	0.571078	0.922958
chr2:118881568:118881869	age	-0.00342326	0.00603486	-0.567248	0.570546	0.571107	0.922968
chr15:98649596:98649897	age	-0.00374981	0.00661313	-0.567026	0.570697	0.571175	0.92304
chr20:1225803:1226104	age	0.00301571	0.00532412	0.566424	0.571106	0.571199	0.923041
chr11:44987424:44987725	age	-0.00324209	0.00572344	-0.566458	0.571082	0.571259	0.923045
chr10:34951573:34951874	age	0.00392123	0.00687531	0.570335	0.568451	0.571264	0.923045
chr13:79659149:79659450	age	-0.00308097	0.00542817	-0.567589	0.570314	0.571319	0.923045
chr19:24086963:24087264	age	-0.00371404	0.00655445	-0.566645	0.570956	0.57132	0.923045
chr10:102854392:102854693	age	0.00164175	0.0029016	0.565809	0.571524	0.57137	0.923045
chr12:110908666:110908967	age	0.00386422	0.00682618	0.566089	0.571333	0.571383	0.923045
chr6:43174539:43174840	age	0.00134153	0.00236979	0.566097	0.571328	0.571386	0.923045
chr7:151244295:151244596	age	0.00357828	0.00633153	0.565153	0.57197	0.571487	0.923089
chr12:52199585:52199886	age	-0.00358346	0.0063304	-0.566072	0.571345	0.571496	0.923089
chr8:70534472:70534773	age	-0.00341251	0.00602058	-0.566808	0.570845	0.571532	0.923089
chr22:20858732:20859033	age	0.0011422	0.00201877	0.565794	0.571534	0.571533	0.923089
chr3:196515239:196515540	age	-0.00232942	0.0041117	-0.566535	0.57103	0.571538	0.923089
chr7:154423297:154423598	age	0.00351386	0.00619665	0.567057	0.570675	0.571552	0.923089
chr2:135052104:135052405	age	0.00274447	0.00485667	0.565093	0.572011	0.57164	0.923092
chr7:66995507:66995808	age	0.00140274	0.00248043	0.565522	0.571719	0.571684	0.923092
chr5:139864100:139864401	age	0.00322425	0.00566767	0.568884	0.569435	0.571703	0.923092
chr3:9809774:9810075	age	-0.00353725	0.00624821	-0.566123	0.57131	0.571733	0.923092
chr1:205211565:205211866	age	-0.00178809	0.00315948	-0.565944	0.571432	0.571742	0.923092
chr4:7365746:7366047	age	-0.00288936	0.0050994	-0.566608	0.57098	0.571763	0.923092
chr20:54475489:54475790	age	0.00307086	0.0054059	0.568056	0.569997	0.571781	0.923092
chr7:55121296:55121597	age	0.00389655	0.00690904	0.563979	0.572769	0.571785	0.923092
chr2:167749168:167749469	age	0.00142042	0.00250869	0.5662	0.571258	0.571796	0.923092
chr11:68271893:68272194	age	0.00109503	0.00193715	0.565282	0.571882	0.571818	0.923092
chr17:17913970:17914271	age	0.00408579	0.00725391	0.563254	0.573262	0.571847	0.923092
chrX:55000139:55000440	age	-0.00208566	0.00368388	-0.56616	0.571285	0.571852	0.923092
chr20:3821395:3821696	age	-0.00290828	0.00513998	-0.565815	0.57152	0.571854	0.923092
chr10:118959156:118959457	age	0.00213075	0.00375974	0.566729	0.570899	0.571922	0.92311
chr7:23086020:23086321	age	-0.00347239	0.00613702	-0.56581	0.571523	0.571939	0.92311
chr1:40097126:40097427	age	0.00255683	0.00452732	0.564756	0.57224	0.571969	0.92311
chr17:29139418:29139719	age	-0.0020928	0.00370099	-0.565472	0.571753	0.572002	0.92311
chr18:3256721:3257022	age	0.00341514	0.00606819	0.562794	0.573575	0.572024	0.92311
chr1:114735528:114735829	age	-0.00391205	0.00692019	-0.565309	0.571864	0.572034	0.92311
chr1:146019336:146019637	age	0.00257439	0.00455981	0.564582	0.572358	0.572052	0.92311
chr6:35522835:35523136	age	-0.00260429	0.00460275	-0.565812	0.571522	0.572063	0.92311
chr16:88443033:88443334	age	-0.00254339	0.00449727	-0.565541	0.571706	0.572126	0.923119
chr2:62293859:62294160	age	0.00371348	0.00658358	0.564051	0.572719	0.572212	0.923119
chr1:10856370:10856671	age	0.002319	0.0040976	0.565941	0.571434	0.572217	0.923119
chr7:95660147:95660448	age	0.00347981	0.00616253	0.564671	0.572297	0.572239	0.923119
chr12:120710251:120710552	age	-0.00330554	0.00584509	-0.565525	0.571717	0.572252	0.923119
chr11:2884966:2885267	age	0.00335758	0.00595092	0.564212	0.57261	0.572253	0.923119
chr2:53786854:53787155	age	0.00210949	0.0037376	0.564396	0.572485	0.572257	0.923119
chr12:110171153:110171454	age	-0.00209061	0.00369654	-0.565559	0.571694	0.572354	0.923119
chr15:61702760:61703061	age	-0.00299729	0.00530215	-0.565297	0.571872	0.572382	0.923119
chr22:28029241:28029542	age	0.00314317	0.00554911	0.566428	0.571103	0.572393	0.923119
chr11:44178435:44178736	age	-0.0038635	0.00683169	-0.565526	0.571716	0.572409	0.923119
chr12:56121281:56121582	age	0.0042339	0.00753081	0.562211	0.573972	0.572462	0.923119
chr3:10141588:10141889	age	0.00140702	0.00249388	0.564191	0.572624	0.572489	0.923119
chr7:76393074:76393375	age	0.00126922	0.00226791	0.559641	0.575724	0.572514	0.923119
chr20:3307174:3307475	age	-0.00235271	0.00416412	-0.564996	0.572077	0.572527	0.923119
chr8:122995399:122995700	age	0.0016469	0.00292037	0.563934	0.572799	0.572543	0.923119
chr4:129093484:129093785	age	0.00158797	0.00279202	0.568753	0.569524	0.572594	0.923119
chr11:25928156:25928457	age	-0.0029719	0.00525773	-0.565244	0.571908	0.572597	0.923119
chr12:104986124:104986425	age	-0.00186199	0.00326853	-0.569672	0.5689	0.572599	0.923119
chr22:30423928:30424229	age	-0.0011006	0.00195844	-0.561979	0.57413	0.572615	0.923119
chr3:64533665:64533966	age	0.00249004	0.00442108	0.56322	0.573285	0.572617	0.923119
chr14:94026176:94026477	age	-0.00146383	0.0025917	-0.564814	0.572201	0.572639	0.923119
chr2:134360804:134361105	age	0.00348045	0.00617617	0.563529	0.573075	0.572655	0.923119
chr12:100200625:100200926	age	-0.0020411	0.00361368	-0.564827	0.572191	0.572669	0.923119
chr3:45976288:45976589	age	0.00342699	0.00610055	0.561751	0.574286	0.572681	0.923119
chr4:1721136:1721437	age	-0.00112721	0.00199695	-0.564466	0.572437	0.572691	0.923119
chr3:8769366:8769667	age	0.00231761	0.00410682	0.564331	0.572529	0.572728	0.923119
chr7:73319814:73320115	age	-0.00293575	0.00520328	-0.564212	0.57261	0.572729	0.923119
chrX:123963032:123963333	age	0.00190024	0.00339216	0.560187	0.575352	0.572759	0.923119
chr22:42270550:42270851	age	-0.00186157	0.0032968	-0.564658	0.572307	0.572781	0.923119
chr4:9691709:9692010	age	-0.00280284	0.00496558	-0.564453	0.572446	0.572843	0.923119
chr16:10942361:10942662	age	-0.00123588	0.00217828	-0.567368	0.570464	0.572844	0.923119
chr11:73387161:73387462	age	-0.00360381	0.00638317	-0.56458	0.572359	0.572845	0.923119
chr1:76074525:76074826	age	-0.00221448	0.0039256	-0.564113	0.572677	0.572902	0.923119
chr3:66454142:66454443	age	-0.00283065	0.0050172	-0.56419	0.572625	0.572951	0.923119
chr16:18926350:18926651	age	-0.00129025	0.00228994	-0.563444	0.573133	0.572955	0.923119
chr3:103786268:103786569	age	0.00347631	0.00617865	0.562632	0.573686	0.572956	0.923119
chr19:18308382:18308683	age	-0.00313889	0.00556442	-0.5641	0.572686	0.572958	0.923119
chr19:45323587:45323888	age	-0.0011225	0.00199332	-0.56313	0.573347	0.57306	0.923214
chrX:153778848:153779149	age	0.00367923	0.00653752	0.562786	0.57358	0.573079	0.923214
chr1:37859519:37859820	age	-0.00142503	0.00253871	-0.561321	0.574579	0.573086	0.923214
chr22:33579491:33579792	age	0.00335526	0.00596221	0.562755	0.573602	0.57311	0.923215
chr6:110958527:110958828	age	-0.00169577	0.0030085	-0.56366	0.572986	0.573175	0.92326
chr9:93095941:93096242	age	0.0010189	0.00181	0.562929	0.573483	0.573198	0.92326
chr3:150410822:150411123	age	0.00319635	0.00567762	0.562974	0.573452	0.573207	0.92326
chr12:110100220:110100521	age	-0.00259843	0.00460539	-0.564215	0.572607	0.573272	0.923327
chr1:110053858:110054159	age	-0.00336858	0.00597185	-0.564076	0.572702	0.573297	0.923331
chr18:11998249:11998550	age	-0.00230646	0.00409526	-0.563202	0.573298	0.573378	0.92339
chr17:50904477:50904778	age	-0.00376549	0.00667355	-0.564241	0.57259	0.57341	0.92339
chr3:47513313:47513614	age	-0.00119209	0.00211454	-0.56376	0.572918	0.573412	0.92339
chr6:5260851:5261152	age	0.00145004	0.0025754	0.563035	0.573411	0.57343	0.92339
chr1:206544861:206545162	age	-0.00351043	0.00622501	-0.563923	0.572806	0.573457	0.92339
chr1:33027151:33027452	age	0.00383426	0.00681824	0.562353	0.573876	0.573473	0.92339
chr11:119356282:119356583	age	0.00255049	0.00453419	0.562503	0.573773	0.573505	0.923404
chr5:150656595:150656896	age	0.00155734	0.00277202	0.561806	0.574248	0.573575	0.923417
chr20:25065779:25066080	age	0.0037262	0.00662886	0.562117	0.574036	0.57358	0.923417
chr12:1831141:1831442	age	-0.00226911	0.00402705	-0.563468	0.573117	0.573582	0.923417
chr17:42618549:42618850	age	0.001452	0.00257671	0.56351	0.573088	0.573616	0.923435
chr15:97521910:97522211	age	0.00392879	0.00701506	0.560051	0.575445	0.573656	0.923437
chr15:40440707:40441008	age	-0.0016257	0.00288572	-0.56336	0.573189	0.573668	0.923437
chr15:88546551:88546852	age	-0.00157419	0.00279635	-0.562944	0.573473	0.573727	0.923437
chr13:35994572:35994873	age	-0.00394244	0.00700133	-0.563099	0.573368	0.573767	0.923437
chr4:100286655:100286956	age	0.00431357	0.00765973	0.563149	0.573333	0.573776	0.923437
chr6:107355680:107355981	age	-0.00400726	0.00710313	-0.564154	0.572649	0.573791	0.923437
chr15:83082779:83083080	age	-0.00192189	0.00341473	-0.562825	0.573554	0.573845	0.923437
chr4:71241491:71241792	age	-0.00332303	0.00590547	-0.562703	0.573637	0.573847	0.923437
chr18:46939652:46939953	age	0.00247197	0.00439844	0.562011	0.574109	0.573849	0.923437
chr16:70523377:70523678	age	-0.00204055	0.00362426	-0.563025	0.573418	0.573863	0.923437
chr1:61914150:61914451	age	-0.00335157	0.0059545	-0.562863	0.573528	0.573872	0.923437
chr3:56494740:56495041	age	0.00391889	0.00696327	0.562794	0.573575	0.573921	0.923479
chr9:132079756:132080057	age	0.00218459	0.00388748	0.561955	0.574147	0.574053	0.923612
chr20:63502055:63502356	age	0.00135428	0.0024241	0.558672	0.576385	0.574055	0.923612
chr1:53889721:53890022	age	-0.00174687	0.00310473	-0.562648	0.573674	0.574085	0.923612
chr20:23136839:23137140	age	0.00184665	0.00327769	0.563399	0.573163	0.574101	0.923612
chr11:1389592:1389893	age	0.00146801	0.00261175	0.56208	0.574062	0.57414	0.923612
chr19:3516549:3516850	age	0.00349679	0.00626539	0.558112	0.576768	0.574153	0.923612
chr3:136250458:136250759	age	-0.00178235	0.00317037	-0.562187	0.573988	0.574188	0.923612
chr9:35072559:35072860	age	0.00108628	0.00193328	0.561882	0.574197	0.574189	0.923612
chr10:49278482:49278783	age	-0.00255879	0.00455368	-0.561917	0.574173	0.574236	0.923644
chr4:105179655:105179956	age	0.00375272	0.00668395	0.561452	0.57449	0.574266	0.923644
chr2:98936029:98936330	age	-0.00388749	0.0069132	-0.562328	0.573892	0.574279	0.923644
chr14:24141514:24141815	age	0.00115192	0.00203007	0.567429	0.570422	0.574346	0.923716
chr22:25070108:25070409	age	-0.00351265	0.00624785	-0.562218	0.573967	0.574392	0.923753
chr13:23488433:23488734	age	0.00218926	0.00390238	0.561005	0.574794	0.57444	0.923764
chr4:141012094:141012395	age	-0.00298818	0.00531325	-0.562403	0.573842	0.574445	0.923764
chr1:23479057:23479358	age	-0.00151155	0.00269099	-0.561709	0.574314	0.57452	0.923839
chr2:232633408:232633709	age	0.00424937	0.00759458	0.559526	0.575803	0.574538	0.923839
chr7:158587685:158587986	age	0.00378686	0.00675182	0.560865	0.574889	0.574606	0.923897
chr2:169733732:169734033	age	-0.00277073	0.00493644	-0.561281	0.574606	0.574621	0.923897
chr10:70474832:70475133	age	-0.00308361	0.0054977	-0.560892	0.574871	0.574664	0.92393
chr22:46056263:46056564	age	-0.00348957	0.00621239	-0.561712	0.574312	0.574691	0.923934
chr6:116461985:116462286	age	0.00347693	0.00620265	0.560556	0.5751	0.574713	0.923934
chr21:28975537:28975838	age	0.00310037	0.00552844	0.560804	0.574931	0.574858	0.923966
chr17:29639339:29639640	age	-0.00127156	0.00227225	-0.559604	0.57575	0.574869	0.923966
chr2:178802042:178802343	age	-0.00363056	0.00646806	-0.561307	0.574588	0.57488	0.923966
chr5:103428359:103428660	age	0.00341144	0.00609005	0.560167	0.575365	0.574908	0.923966
chr15:63971133:63971434	age	0.00290531	0.00517834	0.56105	0.574764	0.574917	0.923966
chr8:33599315:33599616	age	-0.00187423	0.00334131	-0.560927	0.574847	0.574964	0.923966
chr15:90230253:90230554	age	0.00235481	0.0042028	0.560296	0.575278	0.574972	0.923966
chr9:34126578:34126879	age	-0.00178975	0.0031886	-0.561295	0.574596	0.574986	0.923966
chr9:130681462:130681763	age	-0.00300519	0.00535557	-0.561132	0.574707	0.574986	0.923966
chr16:10921084:10921385	age	0.00199276	0.00355175	0.561064	0.574754	0.574998	0.923966
chr4:74970137:74970438	age	-0.00201225	0.00358844	-0.56076	0.574961	0.574999	0.923966
chr17:43774985:43775286	age	-0.00283384	0.00505357	-0.560761	0.57496	0.575011	0.923966
chr5:79697258:79697559	age	-0.00306709	0.00546382	-0.561346	0.574562	0.575034	0.923966
chr8:21788920:21789221	age	-0.0038834	0.00692017	-0.561172	0.574681	0.575084	0.924009
chr17:43696562:43696863	age	-0.00352385	0.0062787	-0.561238	0.574635	0.575137	0.924057
chr1:228371342:228371643	age	0.0026132	0.00466646	0.559996	0.575482	0.575164	0.924063
chr2:62505805:62506106	age	0.00187063	0.0033504	0.558331	0.576619	0.575234	0.924139
chr1:109041998:109042299	age	0.00131197	0.00234226	0.560132	0.575389	0.575359	0.924293
chr1:9238250:9238551	age	0.00280307	0.004982	0.562639	0.573681	0.575411	0.924293
chr12:120325467:120325768	age	0.00355842	0.00632564	0.562539	0.573749	0.575444	0.924293
chr5:132369732:132370033	age	0.00191071	0.00341385	0.559692	0.57569	0.575462	0.924293
chr8:100951954:100952255	age	0.0011032	0.00196986	0.560038	0.575453	0.575471	0.924293
chr15:90959959:90960260	age	0.00294771	0.00526709	0.559646	0.575721	0.575521	0.924293
chr2:12717289:12717590	age	-0.00292728	0.00522027	-0.560753	0.574966	0.575532	0.924293
chr5:140261426:140261727	age	-0.00263487	0.00470129	-0.560456	0.575168	0.57555	0.924293
chr21:36664716:36665017	age	-0.00318018	0.00566047	-0.561823	0.574237	0.575618	0.924293
chr20:2840552:2840853	age	-0.00197964	0.00353267	-0.56038	0.57522	0.575619	0.924293
chr4:113145973:113146274	age	-0.0024608	0.00439417	-0.560014	0.57547	0.575629	0.924293
chr14:74940086:74940387	age	0.00363046	0.00648472	0.559849	0.575583	0.57566	0.924293
chr19:12782498:12782799	age	0.00345388	0.00618063	0.558824	0.576282	0.575746	0.924293
chr7:151759567:151759868	age	0.00327953	0.00586735	0.558946	0.576198	0.575832	0.924293
chr17:37406653:37406954	age	-0.00162269	0.00289834	-0.55987	0.575568	0.575836	0.924293
chr1:201435699:201436000	age	0.00219958	0.00394376	0.557736	0.577025	0.575855	0.924293
chr4:48032147:48032448	age	0.00216545	0.00386551	0.560198	0.575344	0.575857	0.924293
chr8:141254533:141254834	age	-0.00353252	0.00630549	-0.56023	0.575323	0.57587	0.924293
chr18:74862125:74862426	age	0.00419948	0.0075548	0.555869	0.5783	0.575884	0.924293
chr7:18505003:18505304	age	-0.0038948	0.00694746	-0.560607	0.575065	0.575915	0.924293
chr6:122789288:122789589	age	0.00178312	0.00319913	0.557375	0.577271	0.575951	0.924293
chrX:13734560:13734861	age	0.00174881	0.0031286	0.558975	0.576179	0.575956	0.924293
chr7:78718303:78718604	age	0.00363616	0.00652804	0.557007	0.577523	0.576002	0.924293
chrX:2691030:2691331	age	-0.00246204	0.00440003	-0.559551	0.575785	0.576031	0.924293
chr2:231212358:231212659	age	-0.00290348	0.00518029	-0.560486	0.575148	0.576052	0.924293
chr5:177592012:177592313	age	-0.00210409	0.00375944	-0.559682	0.575696	0.576059	0.924293
chr4:119027814:119028115	age	0.0022021	0.00391744	0.562127	0.57403	0.576064	0.924293
chrX:118976114:118976415	age	0.00315004	0.00561032	0.561471	0.574476	0.57608	0.924293
chr6:32970743:32971044	age	0.00168346	0.00301289	0.558751	0.576332	0.576136	0.924293
chr1:26067578:26067879	age	0.00138008	0.00246891	0.558982	0.576174	0.576137	0.924293
chr11:119363019:119363320	age	0.00244232	0.00437554	0.558174	0.576725	0.576158	0.924293
chr6:37499822:37500123	age	-0.00251767	0.00449726	-0.559824	0.5756	0.576166	0.924293
chr9:127154682:127154983	age	-0.00360372	0.00644264	-0.559354	0.57592	0.576249	0.924293
chr17:31558754:31559055	age	0.0027457	0.00491791	0.558306	0.576635	0.576259	0.924293
chr12:53500714:53501015	age	-0.00106628	0.00190595	-0.55945	0.575855	0.576265	0.924293
chr5:10288668:10288969	age	0.00140049	0.00250636	0.558774	0.576316	0.576288	0.924293
chr1:234583872:234584173	age	0.00280098	0.00505611	0.553979	0.579593	0.576297	0.924293
chrX:153703062:153703363	age	0.0019696	0.00352595	0.558603	0.576433	0.576299	0.924293
chr3:45988101:45988402	age	-0.00357647	0.00639534	-0.55923	0.576005	0.576304	0.924293
chr1:11157858:11158159	age	0.00188564	0.003376	0.558542	0.576474	0.576315	0.924293
chr5:151214937:151215238	age	0.00265507	0.0047507	0.558879	0.576244	0.576325	0.924293
chr21:28745090:28745391	age	-0.00330078	0.00589844	-0.559602	0.575751	0.576336	0.924293
chr3:98522827:98523128	age	-0.00121624	0.00217621	-0.558881	0.576243	0.576344	0.924293
chr16:81007067:81007368	age	-0.00145205	0.00259645	-0.559243	0.575996	0.576349	0.924293
chr20:19347955:19348256	age	-0.00272732	0.00488958	-0.557782	0.576993	0.576378	0.924302
chr17:2238511:2238812	age	-0.00266472	0.00476606	-0.559103	0.576092	0.576514	0.924407
chr1:154160517:154160818	age	0.00391725	0.00702311	0.557766	0.577004	0.576529	0.924407
chr17:17236227:17236528	age	-0.00291882	0.00522323	-0.558815	0.576288	0.576576	0.924407
chr22:25742894:25743195	age	-0.00368235	0.00658857	-0.558899	0.57623	0.576584	0.924407
chr1:145949251:145949552	age	0.00276244	0.00495468	0.557541	0.577158	0.5766	0.924407
chr3:10738889:10739190	age	0.00312622	0.00560392	0.557863	0.576938	0.576601	0.924407
chr6:21354711:21355012	age	0.0037686	0.00674713	0.558548	0.57647	0.576615	0.924407
chr1:26853126:26853427	age	-0.00379497	0.00679381	-0.558591	0.576441	0.576629	0.924407
chr11:93234649:93234950	age	0.00354349	0.00635737	0.557382	0.577266	0.576666	0.924431
chr17:29292705:29293006	age	-0.00281298	0.00503653	-0.558516	0.576492	0.576717	0.924475
chr7:39949412:39949713	age	-0.00101509	0.00181691	-0.558692	0.576372	0.576763	0.924511
chr1:160376534:160376835	age	-0.00343923	0.00614984	-0.559238	0.575999	0.576862	0.924563
chr22:36776254:36776555	age	0.00113152	0.00204942	0.55212	0.580866	0.576883	0.924563
chr1:103901142:103901443	age	-0.00459282	0.00821958	-0.558766	0.576321	0.576898	0.924563
chr22:20531368:20531669	age	0.00270829	0.00486014	0.557245	0.57736	0.576985	0.924563
chr7:128840902:128841203	age	0.00442558	0.0079687	0.55537	0.578641	0.57699	0.924563
chr2:120012804:120013105	age	0.00143612	0.00257337	0.55807	0.576797	0.577014	0.924563
chr8:92103228:92103529	age	0.00197153	0.00353746	0.557328	0.577303	0.577028	0.924563
chr11:65479263:65479564	age	0.00258449	0.00464683	0.556184	0.578085	0.577042	0.924563
chr22:31122794:31123095	age	0.00378545	0.00673382	0.562154	0.574011	0.577047	0.924563
chr5:159773349:159773650	age	0.00208616	0.00375859	0.555039	0.578868	0.577049	0.924563
chr16:2124323:2124624	age	0.00359652	0.00645666	0.557025	0.57751	0.57705	0.924563
chr2:8660024:8660325	age	0.00262184	0.00469693	0.558204	0.576705	0.577129	0.924646
chr16:19864634:19864935	age	-0.00243756	0.00437064	-0.557711	0.577042	0.5772	0.924646
chr12:111754736:111755037	age	-0.00401944	0.00720271	-0.558045	0.576814	0.577213	0.924646
chr15:66619184:66619485	age	-0.00336587	0.00602411	-0.558734	0.576343	0.577231	0.924646
chr18:7237732:7238033	age	0.00398456	0.00713122	0.558748	0.576334	0.577252	0.924646
chr14:89221161:89221462	age	-0.00281258	0.00504192	-0.557839	0.576955	0.577264	0.924646
chr17:45740560:45740861	age	-0.00229782	0.00412374	-0.557217	0.577379	0.577275	0.924646
chr16:89320919:89321220	age	-0.00318666	0.00571319	-0.557773	0.576999	0.577287	0.924646
chr9:70609645:70609946	age	-0.00262926	0.00471037	-0.558185	0.576718	0.577354	0.924657
chr12:54587430:54587731	age	-0.0020185	0.00362442	-0.556918	0.577583	0.577372	0.924657
chr1:3458209:3458510	age	0.00248091	0.00445488	0.556896	0.577598	0.577377	0.924657
chr10:100341140:100341441	age	-0.00203492	0.00364788	-0.557836	0.576956	0.577389	0.924657
chr2:25129206:25129507	age	0.00261908	0.00470385	0.556794	0.577668	0.577429	0.924657
chr9:96566803:96567104	age	-0.00376413	0.00674865	-0.55776	0.577008	0.577433	0.924657
chr5:173293941:173294242	age	-0.00305931	0.00548129	-0.558138	0.57675	0.577549	0.924781
chr19:15556414:15556715	age	-0.0038271	0.0068525	-0.558496	0.576506	0.577556	0.924781
chr9:128607698:128607999	age	0.00121161	0.00217684	0.556592	0.577806	0.577616	0.924839
chr9:137760505:137760806	age	-0.00375302	0.00673577	-0.557178	0.577406	0.577693	0.924899
chr2:26961752:26962053	age	0.00260019	0.00467407	0.556301	0.578005	0.577721	0.924899
chr5:176365575:176365876	age	0.0033759	0.00607078	0.55609	0.578149	0.577723	0.924899
chr11:34313146:34313447	age	0.00193191	0.00347186	0.556449	0.577904	0.577753	0.924909
chr11:114161006:114161307	age	0.00155671	0.00279529	0.556906	0.577592	0.577792	0.92492
chr17:15262464:15262765	age	0.00243954	0.00438316	0.556571	0.57782	0.577814	0.92492
chr12:110281004:110281305	age	0.00114099	0.00205021	0.556524	0.577853	0.577829	0.92492
chr1:90851529:90851830	age	-0.00178853	0.00321149	-0.556915	0.577586	0.577872	0.924952
chr7:149126195:149126496	age	-0.00133346	0.00239424	-0.556944	0.577565	0.577934	0.925009
chr2:67638205:67638506	age	-0.00263922	0.00473902	-0.556913	0.577587	0.577954	0.925009
chr16:3165963:3166264	age	-0.00285858	0.00512826	-0.557418	0.577242	0.578042	0.925112
chrX:129843812:129844113	age	-0.00260314	0.00467435	-0.556898	0.577597	0.578072	0.925123
chr9:131594324:131594625	age	0.00346411	0.0062451	0.554692	0.579105	0.578103	0.925136
chr3:187702774:187703075	age	-0.00322369	0.00579095	-0.556677	0.577748	0.578142	0.925153
chr17:78726526:78726827	age	0.00344354	0.00620084	0.555336	0.578665	0.578195	0.925153
chr3:4807402:4807703	age	0.00165901	0.00302374	0.548662	0.583237	0.57821	0.925153
chr7:1647310:1647611	age	-0.003498	0.00627927	-0.55707	0.577479	0.578227	0.925153
chr6:16241106:16241407	age	-0.00406151	0.00728473	-0.557537	0.57716	0.578248	0.925153
chr6:32118861:32119162	age	-0.00282625	0.00507521	-0.556875	0.577613	0.578255	0.925153
chr17:4987531:4987832	age	0.00186459	0.00336243	0.554535	0.579213	0.578289	0.925153
chr20:3204519:3204820	age	0.00183439	0.00330322	0.555333	0.578667	0.578299	0.925153
chr1:235073606:235073907	age	-0.00168252	0.00302531	-0.556147	0.57811	0.578331	0.925167
chr17:21042159:21042460	age	0.00241192	0.00434477	0.55513	0.578805	0.578358	0.925174
chr15:92900136:92900437	age	0.00275142	0.00495622	0.555146	0.578795	0.578411	0.925221
chr7:30134811:30135112	age	-0.00170678	0.00306987	-0.555979	0.578226	0.578441	0.925232
chr4:7257013:7257314	age	0.00219474	0.00395867	0.554413	0.579296	0.578488	0.92527
chr19:50500702:50501003	age	0.00117737	0.00212557	0.553906	0.579643	0.578532	0.925301
chr3:53710172:53710473	age	0.00282292	0.00508715	0.554911	0.578955	0.578613	0.925301
chr20:46410982:46411283	age	-0.003188	0.00573233	-0.556144	0.578112	0.578629	0.925301
chr11:118359398:118359699	age	0.0020328	0.00361149	0.562869	0.573524	0.578649	0.925301
chr2:71685503:71685804	age	-0.00140095	0.00252078	-0.555762	0.578373	0.578699	0.925301
chr15:33090087:33090388	age	-0.00329545	0.00592584	-0.556116	0.578132	0.578744	0.925301
chr9:136410439:136410740	age	0.00202036	0.00364066	0.554942	0.578934	0.578794	0.925301
chr10:28587930:28588231	age	-0.00395978	0.00712714	-0.555593	0.578489	0.578822	0.925301
chr16:14307711:14308012	age	-0.00201442	0.00362775	-0.555282	0.578702	0.578862	0.925301
chr8:17848535:17848836	age	-0.00332439	0.00597803	-0.556101	0.578142	0.57892	0.925301
chr17:48618589:48618890	age	-0.00224972	0.00404812	-0.555743	0.578387	0.578926	0.925301
chr3:125766285:125766586	age	0.0023227	0.00417603	0.556199	0.578075	0.57895	0.925301
chr1:15684174:15684475	age	-0.0029324	0.0052831	-0.555053	0.578858	0.578981	0.925301
chr12:8237472:8237773	age	-0.00338374	0.00608559	-0.556025	0.578194	0.578994	0.925301
chr5:177497540:177497841	age	-0.00112087	0.0020182	-0.555383	0.578633	0.578995	0.925301
chr14:68476508:68476809	age	0.00242728	0.00436807	0.555686	0.578425	0.579017	0.925301
chr10:61170660:61170961	age	-0.00416954	0.00750959	-0.555228	0.578738	0.579052	0.925301
chr19:50376720:50377021	age	0.0020719	0.00373698	0.554432	0.579283	0.579087	0.925301
chr17:57440464:57440765	age	0.0026147	0.00471734	0.554274	0.579391	0.579119	0.925301
chr5:1523859:1524160	age	-0.0036235	0.00652334	-0.555467	0.578575	0.579123	0.925301
chr6:3023838:3024139	age	0.00213276	0.00383076	0.556745	0.577702	0.579125	0.925301
chr7:94509883:94510184	age	0.00222287	0.00400411	0.555146	0.578795	0.579153	0.925301
chr18:11990055:11990356	age	-0.00312806	0.0056408	-0.554543	0.579207	0.579192	0.925301
chr7:92178930:92179231	age	-0.00250651	0.0045144	-0.555226	0.57874	0.579216	0.925301
chr1:230230295:230230596	age	-0.00381446	0.00687163	-0.555103	0.578824	0.579221	0.925301
chr4:123396600:123396901	age	-0.00227945	0.00410656	-0.555074	0.578844	0.579225	0.925301
chr5:5481652:5481953	age	0.00303366	0.00547723	0.553869	0.579669	0.57923	0.925301
chrX:131830883:131831184	age	0.00382549	0.00690859	0.553729	0.579764	0.579234	0.925301
chr15:35705879:35706180	age	0.00281311	0.0050849	0.553227	0.580108	0.579261	0.925301
chr13:46552959:46553260	age	0.00322665	0.00584759	0.551791	0.581092	0.579296	0.925301
chr10:68111650:68111951	age	-0.00391562	0.00705242	-0.555217	0.578746	0.579303	0.925301
chr11:66328358:66328659	age	0.00311055	0.00561568	0.553904	0.579644	0.579312	0.925301
chr2:75644025:75644326	age	0.00222811	0.00403718	0.551899	0.581018	0.579371	0.925301
chr19:16324533:16324834	age	-0.0011334	0.00205969	-0.550276	0.58213	0.579381	0.925301
chr2:65435709:65436010	age	0.00349899	0.00631922	0.553706	0.57978	0.579394	0.925301
chr9:81688391:81688692	age	-0.00322386	0.00580971	-0.554909	0.578957	0.579428	0.925301
chr19:49058679:49058980	age	0.00295217	0.00533217	0.553654	0.579816	0.579436	0.925301
chr19:45338656:45338957	age	0.0022696	0.00409682	0.553989	0.579586	0.579444	0.925301
chr4:110621470:110621771	age	0.00336175	0.00604793	0.555852	0.578312	0.579505	0.925301
chr17:80456816:80457117	age	0.00183533	0.0032946	0.557072	0.577478	0.579512	0.925301
chr4:38663740:38664041	age	-0.00125785	0.00226921	-0.55431	0.579367	0.57955	0.925301
chr3:196867693:196867994	age	0.00136204	0.00245934	0.553823	0.5797	0.579551	0.925301
chr6:28896196:28896497	age	0.0017157	0.00309889	0.55365	0.579818	0.579587	0.925301
chr6:16244475:16244776	age	-0.00257404	0.00464356	-0.554324	0.579357	0.579606	0.925301
chr4:147984042:147984343	age	-0.00364497	0.00657213	-0.55461	0.579161	0.579607	0.925301
chr1:246507158:246507459	age	-0.00190409	0.00343502	-0.554317	0.579362	0.579615	0.925301
chr19:13987404:13987705	age	-0.00135387	0.0024432	-0.554139	0.579484	0.579639	0.925301
chr9:136886221:136886522	age	0.00118353	0.00213672	0.553901	0.579646	0.579644	0.925301
chr2:216802838:216803139	age	-0.00186251	0.00336018	-0.554288	0.579382	0.579672	0.925301
chr2:127084105:127084406	age	0.001757	0.00316612	0.554938	0.578937	0.579679	0.925301
chr4:119028338:119028639	age	-0.00311686	0.00561719	-0.554879	0.578977	0.579689	0.925301
chr3:37540832:37541133	age	-0.00180921	0.00326543	-0.55405	0.579545	0.579757	0.925357
chr19:40367915:40368216	age	0.00313668	0.00566638	0.553559	0.579881	0.579771	0.925357
chr7:6484058:6484359	age	0.00161522	0.00291622	0.553875	0.579664	0.579888	0.925445
chr9:92760209:92760510	age	0.0015879	0.00286924	0.553423	0.579974	0.57989	0.925445
chr12:3300567:3300868	age	0.00302063	0.00546112	0.553115	0.580185	0.579896	0.925445
chr1:77978158:77978459	age	-0.00305499	0.00551317	-0.554126	0.579493	0.579945	0.925467
chr7:2195721:2196022	age	0.00300673	0.00543885	0.552825	0.580383	0.580009	0.925467
chr4:153573231:153573532	age	0.00162111	0.00292035	0.555109	0.57882	0.580041	0.925467
chr1:12475422:12475723	age	-0.00366426	0.00662232	-0.553321	0.580044	0.580051	0.925467
chr1:13583565:13583866	age	0.00326144	0.005879	0.554761	0.579058	0.580061	0.925467
chr11:3057324:3057625	age	0.00155042	0.0028274	0.548355	0.583448	0.580082	0.925467
chr2:161195643:161195944	age	-0.00389529	0.00704037	-0.55328	0.580072	0.580091	0.925467
chr11:16293154:16293455	age	0.00242582	0.00438787	0.552846	0.580369	0.580096	0.925467
chr5:155732622:155732923	age	-0.00262977	0.00474917	-0.553732	0.579762	0.580129	0.925467
chrX:18425314:18425615	age	-0.00149687	0.00270399	-0.553579	0.579867	0.580141	0.925467
chr20:25046151:25046452	age	0.00155218	0.00280858	0.552657	0.580498	0.580323	0.925682
chr16:57519785:57520086	age	0.0037872	0.00685784	0.552244	0.580781	0.58033	0.925682
chr2:219245314:219245615	age	0.00196661	0.00356822	0.551146	0.581533	0.580363	0.925682
chr1:54945150:54945451	age	-0.00338463	0.00611283	-0.553692	0.579789	0.580425	0.925682
chr7:106176730:106177031	age	-0.00270373	0.00488282	-0.553724	0.579768	0.580446	0.925682
chr19:54464674:54464975	age	-0.00257903	0.00466378	-0.552991	0.580269	0.580467	0.925682
chr2:218406428:218406729	age	-0.00126662	0.00229018	-0.553068	0.580217	0.580478	0.925682
chr4:119628873:119629174	age	0.00209102	0.00378917	0.551842	0.581057	0.58048	0.925682
chr17:82751571:82751872	age	-0.0017502	0.00316888	-0.552309	0.580737	0.580517	0.925682
chr2:37468147:37468448	age	-0.00180329	0.00326082	-0.553019	0.58025	0.580561	0.925682
chr1:160188420:160188721	age	0.00394214	0.00714103	0.552041	0.58092	0.580597	0.925682
chr2:231227351:231227652	age	0.00320054	0.00574418	0.55718	0.577405	0.580606	0.925682
chr17:77088546:77088847	age	-0.00201604	0.00364627	-0.552904	0.580329	0.580617	0.925682
chr15:93030680:93030981	age	0.00179869	0.00325729	0.552203	0.58081	0.580631	0.925682
chr9:133686703:133687004	age	0.00416017	0.00753195	0.552336	0.580718	0.580646	0.925682
chr3:138434438:138434739	age	-0.0036025	0.00651489	-0.552963	0.580288	0.580647	0.925682
chr1:15592376:15592677	age	0.00311281	0.00566182	0.549789	0.582464	0.580726	0.925772
chr8:47904289:47904590	age	-0.00235271	0.00425577	-0.552829	0.580381	0.580809	0.925849
chrX:131746475:131746776	age	-0.00354766	0.00641326	-0.553176	0.580143	0.580821	0.925849
chr3:123961239:123961540	age	-0.00211871	0.00383578	-0.552354	0.580706	0.580882	0.925909
chr2:30711631:30711932	age	-0.00275354	0.00498062	-0.552852	0.580365	0.58093	0.925927
chr1:15949868:15950169	age	0.00207902	0.00377598	0.550589	0.581915	0.580939	0.925927
chr2:54975883:54976184	age	0.00271836	0.00493039	0.551348	0.581395	0.580965	0.925931
chr11:119102042:119102343	age	-0.00145153	0.0026273	-0.55248	0.580619	0.581084	0.926083
chr10:119595931:119596232	age	0.0041675	0.00755888	0.551338	0.581402	0.581125	0.92611
chr16:2874893:2875194	age	-0.00246045	0.00445502	-0.552288	0.580751	0.581159	0.92611
chr2:211898736:211899037	age	0.00217523	0.00394506	0.55138	0.581373	0.581197	0.92611
chr7:66592250:66592551	age	0.00214706	0.00389779	0.550839	0.581744	0.581264	0.92611
chr3:45605069:45605370	age	-0.00325268	0.00589634	-0.551644	0.581193	0.58128	0.92611
chr14:75249959:75250260	age	-0.00187695	0.00340029	-0.551998	0.58095	0.581295	0.92611
chr1:160132006:160132307	age	-0.00112926	0.00204541	-0.552094	0.580884	0.581324	0.92611
chr18:47150375:47150676	age	0.00200027	0.00363025	0.551001	0.581633	0.581325	0.92611
chr7:156893158:156893459	age	0.00107474	0.00197205	0.544988	0.585762	0.581334	0.92611
chr6:34657438:34657739	age	-0.00272955	0.00494501	-0.551981	0.580962	0.581347	0.92611
chr7:103280216:103280517	age	0.00422157	0.00767721	0.549883	0.582399	0.581392	0.92611
chr1:54053364:54053665	age	0.00123195	0.00223542	0.551105	0.581562	0.581417	0.92611
chr1:39026161:39026462	age	0.00209865	0.0038106	0.55074	0.581812	0.581474	0.92611
chr2:217164034:217164335	age	-0.00207464	0.00376406	-0.551172	0.581516	0.581498	0.92611
chr4:23391399:23391700	age	0.00357451	0.0065276	0.5476	0.583967	0.581531	0.92611
chr12:121753928:121754229	age	0.00197356	0.00358402	0.550657	0.581869	0.581596	0.92611
chr8:23410368:23410669	age	-0.00312583	0.00566748	-0.551538	0.581265	0.581611	0.92611
chr17:17036682:17036983	age	-0.00346224	0.0062732	-0.551909	0.581011	0.581633	0.92611
chr12:12561584:12561885	age	0.0018896	0.00343068	0.550795	0.581774	0.581637	0.92611
chr15:42367043:42367344	age	-0.00362258	0.00656942	-0.55143	0.581339	0.581645	0.92611
chr5:176365925:176366226	age	-0.00408065	0.007399	-0.551514	0.581282	0.581651	0.92611
chr1:93681651:93681952	age	0.00330963	0.0060144	0.550285	0.582124	0.581667	0.92611
chr15:41972530:41972831	age	0.00278231	0.00506832	0.548961	0.583032	0.581699	0.92611
chr6:157187348:157187649	age	0.00166843	0.0030297	0.550691	0.581845	0.581719	0.92611
chr1:212858054:212858355	age	-0.00161321	0.00292701	-0.551145	0.581534	0.581778	0.92611
chr12:32679074:32679375	age	-0.00164935	0.00299363	-0.550952	0.581666	0.581797	0.92611
chr6:25991943:25992244	age	-0.00362292	0.00656883	-0.551531	0.581269	0.581808	0.92611
chr3:32570747:32571048	age	0.00133828	0.00243484	0.549637	0.582568	0.58182	0.92611
chr1:63622889:63623190	age	-0.00219182	0.00398097	-0.550574	0.581926	0.581831	0.92611
chr22:23768313:23768614	age	-0.00157483	0.0028572	-0.55118	0.581511	0.581832	0.92611
chr11:85686138:85686439	age	-0.00192624	0.00349605	-0.550978	0.581649	0.581837	0.92611
chr8:143569268:143569569	age	-0.0012136	0.0022011	-0.55136	0.581387	0.581844	0.92611
chr6:53718932:53719233	age	0.0031721	0.00576652	0.550089	0.582258	0.581921	0.926138
chr5:67807339:67807640	age	0.00327189	0.00596374	0.548631	0.583258	0.581927	0.926138
chr14:35384310:35384611	age	-0.00395306	0.00717317	-0.55109	0.581572	0.581931	0.926138
chr16:79532739:79533040	age	0.00202767	0.00367488	0.551766	0.581108	0.582019	0.926212
chr8:97470980:97471281	age	-0.00214368	0.00389183	-0.550816	0.58176	0.582058	0.926212
chr12:92757617:92757918	age	0.00443861	0.00808819	0.548777	0.583159	0.582071	0.926212
chr4:123433989:123434290	age	0.00339779	0.00615814	0.551756	0.581115	0.582097	0.926212
chr2:219160425:219160726	age	-0.00143712	0.00260827	-0.550987	0.581642	0.582111	0.926212
chr16:3717427:3717728	age	0.00141002	0.00256355	0.550026	0.582302	0.582164	0.926212
chr2:231648626:231648927	age	0.00262363	0.0047438	0.553065	0.580219	0.582181	0.926212
chr16:30571887:30572188	age	0.0015907	0.00287312	0.55365	0.579818	0.582183	0.926212
chr12:48985598:48985899	age	0.00297754	0.00541672	0.549695	0.582529	0.582186	0.926212
chr8:8324273:8324574	age	-0.00412038	0.00748044	-0.550821	0.581757	0.58223	0.926233
chr5:78569519:78569820	age	-0.00298544	0.00543108	-0.549696	0.582528	0.582289	0.926233
chr14:75341063:75341364	age	0.0017072	0.00311122	0.548723	0.583195	0.582297	0.926233
chr20:25696783:25697084	age	0.00131941	0.00239979	0.549802	0.582455	0.582334	0.926233
chr2:112726740:112727041	age	0.00330199	0.00603035	0.547563	0.583992	0.582349	0.926233
chr9:105710690:105710991	age	0.00271098	0.00494016	0.548763	0.583168	0.582432	0.926233
chr15:65286826:65287127	age	-0.00137321	0.00249624	-0.550113	0.582242	0.582436	0.926233
chr1:167936455:167936756	age	0.00123233	0.00224497	0.548927	0.583056	0.582453	0.926233
chr5:134465791:134466092	age	-0.00141736	0.00257278	-0.550904	0.581699	0.582455	0.926233
chr18:34990620:34990921	age	-0.00350637	0.00637793	-0.549767	0.582479	0.582496	0.926233
chr3:4722144:4722445	age	0.00319915	0.00582508	0.549203	0.582866	0.582505	0.926233
chr16:4376155:4376456	age	-0.0016165	0.00293779	-0.550243	0.582153	0.582518	0.926233
chr22:39234404:39234705	age	0.00327924	0.00597277	0.549031	0.582984	0.582538	0.926233
chr7:117111573:117111874	age	0.0033091	0.0060264	0.549101	0.582936	0.582563	0.926233
chr2:96532061:96532362	age	-0.00219481	0.00399176	-0.549834	0.582433	0.582569	0.926233
chr1:165914208:165914509	age	0.00271964	0.00495195	0.549206	0.582864	0.582625	0.926233
chr19:35267569:35267870	age	-0.00264946	0.00481912	-0.54978	0.58247	0.58268	0.926233
chr4:152536030:152536331	age	-0.00116076	0.00211934	-0.5477	0.583898	0.582682	0.926233
chr18:12410274:12410575	age	-0.00412594	0.00749478	-0.550508	0.581971	0.582694	0.926233
chr5:151346153:151346454	age	-0.00328985	0.00597861	-0.55027	0.582134	0.582696	0.926233
chrX:63351218:63351519	age	-0.00384087	0.00698374	-0.549973	0.582338	0.58271	0.926233
chr15:62472968:62473269	age	-0.00191726	0.00348749	-0.549753	0.582489	0.582758	0.926233
chr11:76210603:76210904	age	0.00256232	0.00464082	0.552128	0.580861	0.582768	0.926233
chr2:227191417:227191718	age	0.00282144	0.00513695	0.549245	0.582837	0.582772	0.926233
chr19:53982621:53982922	age	0.00333167	0.0060628	0.549526	0.582644	0.582822	0.926233
chr11:107705096:107705397	age	-0.00372361	0.00677318	-0.549758	0.582485	0.582831	0.926233
chr1:84077855:84078156	age	0.0018141	0.00330562	0.548792	0.583148	0.582865	0.926233
chr8:80487293:80487594	age	-0.00335574	0.00609606	-0.550477	0.581992	0.58287	0.926233
chr3:100158903:100159204	age	0.00203659	0.00370187	0.550151	0.582216	0.582872	0.926233
chr12:106148061:106148362	age	-0.00171165	0.0031143	-0.54961	0.582587	0.582936	0.926298
chr20:325230:325531	age	0.00194191	0.00359788	0.539739	0.589377	0.582987	0.926333
chr7:152699856:152700157	age	0.00212328	0.00385007	0.551491	0.581297	0.583018	0.926333
chr2:233481593:233481894	age	0.00383545	0.00699364	0.548419	0.583404	0.583028	0.926333
chr1:179025682:179025983	age	-0.00136471	0.00248622	-0.548911	0.583067	0.583083	0.926385
chr3:114056517:114056818	age	0.00118064	0.00215414	0.548081	0.583637	0.583127	0.926408
chr9:96854393:96854694	age	-0.00218765	0.00398391	-0.549122	0.582922	0.583144	0.926408
chr11:45110639:45110940	age	-0.00364525	0.00662274	-0.550413	0.582036	0.583189	0.926413
chr5:140000411:140000712	age	0.00394752	0.00717927	0.54985	0.582422	0.583264	0.926413
chr10:80079087:80079388	age	-0.0020272	0.00369115	-0.549206	0.582864	0.583266	0.926413
chr8:51963465:51963766	age	-0.00230073	0.00418918	-0.549208	0.582863	0.583275	0.926413
chrX:105636754:105637055	age	0.00213646	0.00387483	0.551368	0.581381	0.583278	0.926413
chr16:75265892:75266193	age	-0.00213196	0.00388192	-0.549203	0.582866	0.583287	0.926413
chr13:48232966:48233267	age	0.00221221	0.00403563	0.54817	0.583575	0.58332	0.92643
chr2:241702255:241702556	age	-0.00132514	0.00241347	-0.549058	0.582965	0.58335	0.92644
chr1:1574773:1575074	age	-0.00140358	0.00257097	-0.545933	0.585112	0.583402	0.926463
chr19:53992896:53993197	age	-0.00393605	0.00717257	-0.548765	0.583167	0.583443	0.926463
chr8:41667030:41667331	age	0.00233462	0.0042601	0.548019	0.583679	0.58346	0.926463
chr21:37435140:37435441	age	0.00183604	0.00335756	0.546836	0.584492	0.583518	0.926463
chr13:106534411:106534712	age	-0.00354491	0.00646066	-0.548691	0.583217	0.583538	0.926463
chr6:6890643:6890944	age	-0.00396526	0.00721204	-0.549812	0.582449	0.583572	0.926463
chr6:15926165:15926466	age	-0.00315877	0.00576237	-0.548171	0.583574	0.583574	0.926463
chr2:237859494:237859795	age	0.00270587	0.00493948	0.547805	0.583826	0.583589	0.926463
chr19:1131778:1132079	age	-0.00332278	0.00605686	-0.548598	0.583281	0.583594	0.926463
chr20:25623843:25624144	age	-0.00173039	0.00315519	-0.548428	0.583398	0.58363	0.926463
chr6:159729697:159729998	age	0.003788	0.00691234	0.548006	0.583688	0.583646	0.926463
chr18:80034144:80034445	age	0.00106419	0.00194744	0.546457	0.584752	0.583658	0.926463
chr5:79689620:79689921	age	0.00113698	0.00207462	0.548044	0.583661	0.583666	0.926463
chr10:24695481:24695782	age	0.00356776	0.0065628	0.543635	0.586693	0.5838	0.926561
chr7:74180919:74181220	age	-0.00288157	0.00525851	-0.547981	0.583705	0.583805	0.926561
chr11:1921737:1922038	age	-0.00374757	0.00683284	-0.548464	0.583373	0.583865	0.926561
chr6:118934385:118934686	age	0.00168809	0.0030972	0.545039	0.585727	0.583885	0.926561
chr9:121285930:121286231	age	-0.00319655	0.00581972	-0.549262	0.582826	0.583908	0.926561
chr14:89256358:89256659	age	-0.00373566	0.00681528	-0.54813	0.583603	0.583909	0.926561
chr2:239522123:239522424	age	-0.0039351	0.00717297	-0.548602	0.583279	0.583946	0.926561
chr12:109695964:109696265	age	-0.0040282	0.00734301	-0.548576	0.583296	0.583965	0.926561
chrX:74292501:74292802	age	0.00234901	0.00429334	0.547129	0.58429	0.58399	0.926561
chr17:43760397:43760698	age	-0.00227577	0.00415077	-0.548277	0.583502	0.58402	0.926561
chr14:69953271:69953572	age	0.00292135	0.00531596	0.549543	0.582633	0.584024	0.926561
chr17:57747546:57747847	age	0.00362862	0.00662969	0.547328	0.584153	0.58403	0.926561
chr5:43017882:43018183	age	0.00245462	0.0044849	0.547307	0.584168	0.584061	0.926573
chr10:69451280:69451581	age	-0.00163946	0.00299516	-0.547372	0.584124	0.584129	0.926645
chr11:114036108:114036409	age	0.00190986	0.00347115	0.550209	0.582176	0.584261	0.926806
chr16:30775325:30775626	age	-0.00198232	0.00362063	-0.547507	0.584031	0.584277	0.926806
chr15:40344594:40344895	age	-0.00314132	0.0057368	-0.547573	0.583985	0.584335	0.926861
chr20:20713297:20713598	age	0.00225581	0.00412072	0.54743	0.584083	0.584382	0.926892
chr19:4512009:4512310	age	-0.0032347	0.00591354	-0.546999	0.58438	0.584414	0.926892
chr2:63888819:63889120	age	0.00343051	0.00629826	0.544676	0.585976	0.584424	0.926892
chr1:26321573:26321874	age	0.00272574	0.00498844	0.54641	0.584784	0.584493	0.926965
chr1:35031630:35031931	age	0.00215664	0.00394843	0.546201	0.584928	0.584625	0.927105
chr22:46353059:46353360	age	-0.00312613	0.00571736	-0.546778	0.584531	0.584628	0.927105
chrX:14029789:14030090	age	-0.00238164	0.00435421	-0.546975	0.584396	0.5847	0.927152
chrX:154490599:154490900	age	0.00158289	0.00289697	0.546396	0.584794	0.584704	0.927152
chr12:4648943:4649244	age	0.00216216	0.00396027	0.545962	0.585092	0.584819	0.927179
chr2:180980392:180980693	age	0.00148656	0.00272217	0.546091	0.585003	0.58485	0.927179
chr1:111755487:111755788	age	-0.00144336	0.00264673	-0.545339	0.58552	0.584878	0.927179
chr19:15421776:15422077	age	-0.00342431	0.00625967	-0.547042	0.58435	0.584891	0.927179
chr5:65035388:65035689	age	0.00246601	0.00451809	0.545807	0.585198	0.584909	0.927179
chr6:109240838:109241139	age	0.00333353	0.00612212	0.544506	0.586093	0.584942	0.927179
chr11:64247385:64247686	age	0.00204433	0.00374384	0.546052	0.58503	0.584971	0.927179
chr3:197950045:197950346	age	0.00205924	0.00381206	0.540191	0.589065	0.584979	0.927179
chr8:145052311:145052612	age	0.0018825	0.00344851	0.545889	0.585142	0.584989	0.927179
chr12:55738838:55739139	age	-0.00335707	0.00613787	-0.546944	0.584417	0.584999	0.927179
chr2:26001721:26002022	age	-0.00196797	0.00359956	-0.546727	0.584566	0.585027	0.927179
chr10:35336560:35336861	age	-0.00245279	0.00448644	-0.546711	0.584577	0.585038	0.927179
chrX:135032127:135032428	age	0.0021067	0.00386086	0.545655	0.585303	0.585064	0.927179
chr2:178572924:178573225	age	0.00325155	0.0059612	0.545452	0.585443	0.585072	0.927179
chr10:79196880:79197181	age	0.00372992	0.00683869	0.545414	0.585469	0.58509	0.927179
chr20:4687092:4687393	age	-0.0023215	0.004248	-0.546492	0.584728	0.58513	0.927179
chr9:35682147:35682448	age	-0.00273263	0.00500387	-0.546103	0.584995	0.585141	0.927179
chr10:31603451:31603752	age	0.00172221	0.00315496	0.545874	0.585152	0.585149	0.927179
chr7:32879375:32879676	age	-0.00361702	0.00661432	-0.546847	0.584484	0.585163	0.927179
chr7:32490287:32490588	age	-0.00186543	0.00341419	-0.546376	0.584807	0.585198	0.927185
chr17:65362329:65362630	age	-0.00336538	0.00615893	-0.546423	0.584775	0.585213	0.927185
chr3:119595979:119596280	age	0.00246347	0.0045017	0.547232	0.58422	0.585241	0.927193
chr11:65428234:65428535	age	-0.00262278	0.00479878	-0.546552	0.584686	0.585282	0.927221
chr1:10857699:10858000	age	0.0026783	0.00488155	0.548658	0.58324	0.585319	0.927242
chr9:113523289:113523590	age	0.00427587	0.00783548	0.545706	0.585268	0.585345	0.927242
chr15:40151591:40151892	age	-0.00413882	0.00756972	-0.54676	0.584544	0.585365	0.927242
chr19:50234458:50234759	age	-0.00226763	0.0041612	-0.544945	0.585791	0.58541	0.927263
chr1:16613436:16613737	age	-0.00182253	0.00334454	-0.544928	0.585803	0.585443	0.927263
chr16:14320452:14320753	age	0.00335821	0.006163	0.544898	0.585824	0.585455	0.927263
chr11:9614102:9614403	age	0.00312537	0.00572903	0.545532	0.585388	0.585471	0.927263
chr3:15207029:15207330	age	-0.00356745	0.00653351	-0.546024	0.58505	0.585501	0.927274
chr13:113816979:113817280	age	-0.00261635	0.00479113	-0.546083	0.585009	0.585541	0.927301
chr2:28119696:28119997	age	-0.00356326	0.00652688	-0.545936	0.58511	0.585597	0.927328
chr17:81429366:81429667	age	-0.00273289	0.0050086	-0.545639	0.585314	0.585649	0.927328
chr16:2531938:2532239	age	-0.0012405	0.00227332	-0.545676	0.585289	0.585663	0.927328
chr5:149680259:149680560	age	-0.00387288	0.00709913	-0.545542	0.585381	0.585733	0.927328
chr4:119031752:119032053	age	0.00291401	0.00535058	0.544616	0.586018	0.58574	0.927328
chr1:3535049:3535350	age	0.00319615	0.00586671	0.544795	0.585894	0.585757	0.927328
chr2:210392666:210392967	age	0.00163003	0.00300787	0.541922	0.587872	0.585775	0.927328
chr1:184828104:184828405	age	0.00203052	0.00372786	0.544687	0.585969	0.585783	0.927328
chrX:120365413:120365714	age	-0.00195416	0.00358077	-0.545737	0.585247	0.585785	0.927328
chr11:33857917:33858218	age	0.00336255	0.00617621	0.544437	0.586141	0.585791	0.927328
chr6:35570866:35571167	age	-0.0038458	0.00705529	-0.545095	0.585688	0.586003	0.927492
chr8:26241240:26241541	age	0.0039379	0.00722424	0.545096	0.585687	0.586102	0.927492
chr19:40690618:40690919	age	-0.00135732	0.0024908	-0.544932	0.5858	0.586107	0.927492
chr12:104288734:104289035	age	-0.00195524	0.00358809	-0.544924	0.585806	0.586108	0.927492
chr4:17619832:17620133	age	-0.00293878	0.00538818	-0.545411	0.585471	0.586113	0.927492
chr10:102616054:102616355	age	0.00385123	0.00703858	0.547159	0.584269	0.586129	0.927492
chr11:58675605:58675906	age	0.00340497	0.00626212	0.54374	0.58662	0.586192	0.927492
chr18:77132649:77132950	age	-0.00286871	0.00526833	-0.544519	0.586084	0.586222	0.927492
chr14:52791559:52791860	age	0.00185288	0.00339946	0.545051	0.585718	0.586275	0.927492
chr2:25341071:25341372	age	-0.0030735	0.00564502	-0.544462	0.586123	0.586306	0.927492
chr1:230825077:230825378	age	0.0026891	0.0049457	0.543724	0.586631	0.586307	0.927492
chr8:51962214:51962515	age	-0.00349414	0.00641235	-0.544907	0.585817	0.586353	0.927492
chr15:79923700:79924001	age	-0.00358812	0.00659527	-0.544044	0.586411	0.586369	0.927492
chr8:26240958:26241259	age	0.00235188	0.00432443	0.543858	0.586539	0.586378	0.927492
chr7:802058:802359	age	0.00332749	0.00612213	0.543518	0.586773	0.586383	0.927492
chr17:49996616:49996917	age	0.0029393	0.00540807	0.543503	0.586784	0.58641	0.927492
chr5:37413018:37413319	age	0.00341458	0.00627071	0.544528	0.586078	0.586417	0.927492
chr10:97514376:97514677	age	0.00348405	0.00640492	0.543964	0.586466	0.586418	0.927492
chr5:172769933:172770234	age	0.00223256	0.0041137	0.542714	0.587327	0.586418	0.927492
chr4:128394833:128395134	age	0.00394915	0.00725872	0.544056	0.586403	0.586432	0.927492
chr1:22133462:22133763	age	-0.00370368	0.0068083	-0.543995	0.586445	0.586462	0.927492
chr2:202588670:202588971	age	-0.00303727	0.00557539	-0.544763	0.585917	0.586512	0.927492
chr1:234997288:234997589	age	-0.001173	0.00215421	-0.544512	0.586089	0.58652	0.927492
chr19:18281629:18281930	age	0.000919807	0.00170305	0.540094	0.589132	0.586537	0.927492
chr8:140270654:140270955	age	-0.00242368	0.00445313	-0.544264	0.58626	0.586543	0.927492
chr1:41102242:41102543	age	-0.00341776	0.00627098	-0.545012	0.585746	0.586549	0.927492
chr8:42301623:42301924	age	-0.00210724	0.00387162	-0.544279	0.586249	0.586555	0.927492
chr5:138388554:138388855	age	0.00271302	0.00498172	0.544596	0.586031	0.58656	0.927492
chr3:106345594:106345895	age	-0.0042909	0.00787435	-0.544921	0.585808	0.586576	0.927492
chr8:66870604:66870905	age	-0.00224767	0.0041303	-0.544191	0.58631	0.586591	0.927492
chr15:33194689:33194990	age	0.00154814	0.00284862	0.54347	0.586806	0.586643	0.927497
chr4:119047114:119047415	age	0.00262655	0.00484246	0.542399	0.587544	0.586659	0.927497
chr13:32535220:32535521	age	0.00227809	0.00419334	0.543265	0.586947	0.586678	0.927497
chr3:27369338:27369639	age	0.00240902	0.00442608	0.544279	0.58625	0.586707	0.927497
chr13:50428470:50428771	age	-0.0038509	0.00706528	-0.545046	0.585722	0.586711	0.927497
chr15:75738595:75738896	age	0.0021281	0.00391884	0.543042	0.587101	0.586819	0.927632
chr5:59316951:59317252	age	0.0029072	0.00533437	0.544995	0.585757	0.586895	0.92768
chr13:75446231:75446532	age	-0.00238169	0.00437956	-0.543819	0.586566	0.586896	0.92768
chr16:89322864:89323165	age	-0.00165466	0.00304387	-0.543602	0.586715	0.586939	0.927682
chr8:30727753:30728054	age	0.00217156	0.00398383	0.545093	0.58569	0.586967	0.927682
chr1:60904535:60904836	age	-0.00206457	0.00380045	-0.543245	0.586961	0.586968	0.927682
chr10:102835000:102835301	age	-0.00277226	0.00509564	-0.544045	0.586411	0.586993	0.927686
chr12:55704156:55704457	age	0.00242096	0.00446279	0.542478	0.587489	0.587126	0.927734
chr1:153639344:153639645	age	-0.00195512	0.00359875	-0.543278	0.586939	0.587163	0.927734
chr15:80376271:80376572	age	-0.00332328	0.00612847	-0.542269	0.587633	0.587168	0.927734
chr19:18939990:18940291	age	-0.00282122	0.00519374	-0.543196	0.586995	0.587191	0.927734
chr1:109483718:109484019	age	0.00130199	0.00241537	0.539045	0.589856	0.587196	0.927734
chr8:67047665:67047966	age	-0.0028157	0.00518056	-0.543513	0.586777	0.587229	0.927734
chr7:880543:880844	age	-0.00271003	0.00499068	-0.543019	0.587117	0.58726	0.927734
chr8:37716703:37717004	age	-0.00141692	0.00260744	-0.543414	0.586845	0.58728	0.927734
chr7:1951099:1951400	age	-0.00302142	0.00557884	-0.541585	0.588104	0.587292	0.927734
chr5:148927312:148927613	age	0.00402476	0.00739099	0.54455	0.586063	0.587295	0.927734
chr2:210315442:210315743	age	0.00315814	0.00582848	0.541846	0.587925	0.587339	0.927734
chr9:89756855:89757156	age	0.00359528	0.00662253	0.542886	0.587209	0.587341	0.927734
chr11:102268657:102268958	age	-0.00182799	0.00336753	-0.54283	0.587247	0.58737	0.927734
chr1:61241395:61241696	age	-0.0024544	0.00451793	-0.543259	0.586952	0.587377	0.927734
chr5:150458864:150459165	age	0.00252543	0.00464162	0.544085	0.586383	0.587416	0.927734
chr1:229296700:229297001	age	0.00353152	0.00649589	0.543655	0.586679	0.587418	0.927734
chr20:57398493:57398794	age	0.00206305	0.00380976	0.541517	0.588151	0.587434	0.927734
chr9:127608388:127608689	age	-0.00211818	0.00390102	-0.542981	0.587143	0.587464	0.927734
chr1:109740227:109740528	age	-0.00227076	0.00418839	-0.542156	0.587711	0.587507	0.927734
chr14:34131032:34131333	age	0.00152463	0.00279682	0.545131	0.585664	0.587509	0.927734
chr13:36999242:36999543	age	-0.00151725	0.00279402	-0.543036	0.587105	0.587535	0.927734
chr2:47028256:47028557	age	-0.00251246	0.00462924	-0.542737	0.587311	0.587553	0.927734
chr8:139393976:139394277	age	-0.00200606	0.00369741	-0.542558	0.587434	0.587596	0.927734
chr15:82849610:82849911	age	-0.00185814	0.00342468	-0.542575	0.587423	0.587631	0.927734
chr16:66880344:66880645	age	0.00153538	0.0028029	0.547782	0.583841	0.587652	0.927734
chr6:83065694:83065995	age	0.00195876	0.00361403	0.541988	0.587827	0.587692	0.927734
chr19:8335068:8335369	age	-0.00466676	0.0086085	-0.542111	0.587742	0.587714	0.927734
chr1:55352471:55352772	age	-0.0039984	0.00737443	-0.542198	0.587682	0.587717	0.927734
chr22:43955211:43955512	age	0.00142537	0.00262825	0.542328	0.587593	0.587719	0.927734
chr17:49249476:49249777	age	0.00246576	0.00454828	0.542131	0.587728	0.587721	0.927734
chr2:232891850:232892151	age	0.00372885	0.00688968	0.541222	0.588355	0.587795	0.927734
chr6:127439781:127440082	age	-0.0031354	0.00576925	-0.543467	0.586808	0.587818	0.927734
chr6:4101395:4101696	age	0.00433927	0.00802272	0.540873	0.588595	0.587869	0.927734
chr1:161098191:161098492	age	0.00206882	0.00382055	0.541497	0.588165	0.587873	0.927734
chr20:21303155:21303456	age	-0.00155091	0.00286387	-0.541543	0.588133	0.587879	0.927734
chr2:241340285:241340586	age	-0.00324578	0.00597727	-0.543021	0.587115	0.587906	0.927734
chr12:26124899:26125200	age	0.00193539	0.00357741	0.541003	0.588506	0.587927	0.927734
chr5:133285538:133285839	age	0.00261771	0.00482689	0.542319	0.587599	0.587966	0.927734
chr21:39313451:39313752	age	-0.00143678	0.00264861	-0.542465	0.587498	0.588021	0.927734
chr19:36100464:36100765	age	-0.00234383	0.00433109	-0.541164	0.588394	0.588023	0.927734
chr4:170027222:170027523	age	0.00222174	0.00410713	0.540947	0.588544	0.588068	0.927734
chr6:134403322:134403623	age	0.00368304	0.00680702	0.541065	0.588463	0.588118	0.927734
chr2:8804054:8804355	age	0.00422287	0.00783695	0.538841	0.589996	0.588188	0.927734
chr12:3873307:3873608	age	-0.00139825	0.0025908	-0.539701	0.589404	0.588212	0.927734
chr5:172765824:172766125	age	-0.0033096	0.00609696	-0.542828	0.587248	0.588214	0.927734
chr16:50806360:50806661	age	0.00216997	0.00400099	0.542357	0.587573	0.588223	0.927734
chr4:113547586:113547887	age	0.00226363	0.00418258	0.541204	0.588367	0.588228	0.927734
chr1:155070917:155071218	age	-0.00236319	0.00436028	-0.541983	0.587831	0.588229	0.927734
chr13:40664672:40664973	age	-0.00180571	0.00333342	-0.541697	0.588027	0.588261	0.927734
chr21:44947091:44947392	age	0.00439524	0.00812422	0.541004	0.588505	0.588265	0.927734
chr8:21267947:21268248	age	-0.00239987	0.00443171	-0.541521	0.588148	0.588273	0.927734
chr5:142095547:142095848	age	-0.00298333	0.00551124	-0.541318	0.588288	0.588293	0.927734
chr19:35745345:35745646	age	0.00110964	0.00204969	0.54137	0.588252	0.588297	0.927734
chr6:129710104:129710405	age	0.00207031	0.00381448	0.54275	0.587302	0.588374	0.927734
chr12:50025482:50025783	age	-0.00141865	0.00261858	-0.541764	0.587981	0.58838	0.927734
chr15:31387761:31388062	age	-0.00177434	0.00327564	-0.541679	0.58804	0.588382	0.927734
chrX:1591371:1591672	age	-0.00137716	0.00254227	-0.541705	0.588022	0.588386	0.927734
chr14:65074576:65074877	age	-0.00376873	0.00696009	-0.541477	0.588179	0.588422	0.927734
chr3:50299369:50299670	age	0.000883181	0.00163209	0.541137	0.588413	0.588436	0.927734
chr7:104984102:104984403	age	0.0015498	0.00286483	0.540976	0.588524	0.58846	0.927734
chr15:40894162:40894463	age	0.00119456	0.00220854	0.540881	0.588589	0.588541	0.927734
chr4:88659373:88659674	age	-0.00298502	0.00551041	-0.541705	0.588022	0.588561	0.927734
chr11:575960:576261	age	0.00104263	0.00194422	0.536275	0.591769	0.588609	0.927734
chr19:18396431:18396732	age	-0.00358268	0.00662558	-0.540735	0.58869	0.588617	0.927734
chr3:38453622:38453923	age	0.00166255	0.00304865	0.545341	0.585519	0.588635	0.927734
chrX:53088611:53088912	age	0.00397657	0.00736507	0.539923	0.58925	0.588637	0.927734
chr11:63945053:63945354	age	-0.0025726	0.00475901	-0.540575	0.5888	0.588643	0.927734
chr11:18105970:18106271	age	-0.00247482	0.00457228	-0.541267	0.588324	0.588648	0.927734
chr14:103057539:103057840	age	0.00106769	0.00197454	0.540729	0.588694	0.588744	0.927734
chr7:55018832:55019133	age	-0.00366691	0.00677858	-0.540955	0.588538	0.588748	0.927734
chr2:223945199:223945500	age	-0.00179618	0.00331929	-0.541134	0.588415	0.588783	0.927734
chr6:28104641:28104942	age	-0.00285641	0.00528662	-0.540309	0.588984	0.588802	0.927734
chr17:39687878:39688179	age	0.00166828	0.00308669	0.540476	0.588869	0.588803	0.927734
chr9:105447847:105448148	age	-0.00154871	0.00285404	-0.542638	0.587379	0.588829	0.927734
chr20:38109920:38110221	age	-0.00205169	0.00379327	-0.540878	0.588592	0.588843	0.927734
chr17:19648554:19648855	age	-0.00132536	0.00245014	-0.540935	0.588553	0.588856	0.927734
chr2:68287925:68288226	age	-0.00384419	0.00712177	-0.53978	0.589348	0.588859	0.927734
chr13:106536457:106536758	age	0.00247859	0.00458891	0.540125	0.589111	0.588866	0.927734
chr16:87324766:87325067	age	-0.00346209	0.006397	-0.541205	0.588366	0.588873	0.927734
chr4:2418669:2418970	age	0.001044	0.00193147	0.540519	0.588839	0.588883	0.927734
chr17:57131009:57131310	age	0.00235977	0.00436936	0.540071	0.589148	0.588948	0.927767
chr6:132963009:132963310	age	-0.00370985	0.00685463	-0.541218	0.588358	0.588956	0.927767
chr15:85583483:85583784	age	-0.00196608	0.00363486	-0.540896	0.588579	0.589	0.927767
chr2:84927023:84927324	age	0.00330957	0.00613069	0.539837	0.58931	0.589024	0.927767
chr3:135944848:135945149	age	0.0023734	0.00440601	0.538674	0.590112	0.589101	0.927767
chr5:6633212:6633513	age	-0.00128746	0.00238082	-0.540764	0.58867	0.589118	0.927767
chr22:31944343:31944644	age	-0.0010911	0.00202416	-0.539041	0.589859	0.589151	0.927767
chr11:112776874:112777175	age	-0.00311365	0.00575963	-0.540599	0.588784	0.589222	0.927767
chr20:46406546:46406847	age	0.00131687	0.00243943	0.539827	0.589316	0.589243	0.927767
chr12:52163948:52164249	age	0.00236704	0.0043917	0.53898	0.5899	0.589251	0.927767
chr22:45337184:45337485	age	-0.00245166	0.00453903	-0.54013	0.589107	0.589256	0.927767
chr4:87108062:87108363	age	-0.00220128	0.00407537	-0.540141	0.5891	0.589268	0.927767
chr17:40647985:40648286	age	0.00263161	0.00490097	0.536958	0.591297	0.589272	0.927767
chr18:55577866:55578167	age	0.00391146	0.00725358	0.539245	0.589718	0.589277	0.927767
chr11:43311786:43312087	age	-0.00183693	0.00340174	-0.539995	0.5892	0.589302	0.927767
chr1:101025707:101026008	age	-0.00175634	0.00325113	-0.540224	0.589043	0.589312	0.927767
chr7:128832041:128832342	age	-0.00131936	0.00244495	-0.539627	0.589454	0.589323	0.927767
chr8:21687100:21687401	age	-0.00273202	0.00505753	-0.54019	0.589066	0.589338	0.927767
chr17:80454663:80454964	age	-0.00116599	0.00216707	-0.538048	0.590544	0.589345	0.927767
chr17:57295161:57295462	age	0.00280968	0.00522542	0.537695	0.590788	0.589401	0.927819
chr12:3255091:3255392	age	-0.00332006	0.00614916	-0.539921	0.589252	0.589454	0.927835
chr1:110106161:110106462	age	-0.00290467	0.0053761	-0.540293	0.588995	0.58946	0.927835
chr7:56083317:56083618	age	-0.00244521	0.00453886	-0.538726	0.590076	0.589508	0.927835
chr12:110468167:110468468	age	0.00127215	0.00235739	0.539641	0.589445	0.589515	0.927835
chr2:216412251:216412552	age	-0.00109021	0.00201821	-0.540187	0.589068	0.589531	0.927835
chr9:121743474:121743775	age	0.00201061	0.00374664	0.536645	0.591513	0.589551	0.927835
chr22:42500358:42500659	age	-0.00209169	0.0038745	-0.53986	0.589294	0.58963	0.927923
chr10:121998370:121998671	age	0.0037847	0.00703848	0.537716	0.590773	0.589697	0.92798
chr1:204199671:204199972	age	-0.0035979	0.0066608	-0.540161	0.589086	0.589714	0.92798
chr10:38010412:38010713	age	0.00152109	0.00282207	0.538996	0.58989	0.589736	0.92798
chr13:44989374:44989675	age	0.00195674	0.00360798	0.542337	0.587587	0.589812	0.928044
chr3:13092234:13092535	age	-0.00215006	0.00398579	-0.53943	0.58959	0.589823	0.928044
chr14:60514990:60515291	age	-0.0031632	0.00586132	-0.539673	0.589422	0.589859	0.928064
chr8:124726503:124726804	age	0.0033009	0.00613258	0.538256	0.5904	0.589948	0.928159
chr17:62065899:62066200	age	-0.00125543	0.00233307	-0.538101	0.590507	0.589966	0.928159
chr4:185570336:185570637	age	-0.00264578	0.00490743	-0.539138	0.589792	0.590004	0.928161
chr8:139957482:139957783	age	-0.002431	0.00450956	-0.539077	0.589834	0.590024	0.928161
chr7:96312026:96312327	age	-0.00245308	0.00454658	-0.539544	0.589512	0.590037	0.928161
chr10:75294908:75295209	age	0.00220467	0.00408558	0.539622	0.589458	0.590123	0.928208
chr12:113860061:113860362	age	-0.00378084	0.00704656	-0.53655	0.591578	0.590132	0.928208
chr1:45570087:45570388	age	-0.0031639	0.00586651	-0.539315	0.589669	0.590148	0.928208
chr15:40368130:40368431	age	0.00249952	0.00464002	0.538686	0.590103	0.590188	0.928208
chr3:196287613:196287914	age	0.00169921	0.00315749	0.538153	0.590472	0.590242	0.928208
chr9:87725939:87726240	age	-0.00180482	0.00335138	-0.53853	0.590211	0.590244	0.928208
chr8:22704660:22704961	age	0.00305885	0.00568849	0.537726	0.590766	0.590272	0.928208
chr2:55010135:55010436	age	-0.0023089	0.00428417	-0.538937	0.58993	0.590313	0.928208
chr22:23686641:23686942	age	0.003185	0.00590869	0.539037	0.589861	0.590322	0.928208
chr18:8990607:8990908	age	0.0015761	0.00293693	0.53665	0.59151	0.590332	0.928208
chr5:133996218:133996519	age	0.00147737	0.00273835	0.539512	0.589534	0.590371	0.928208
chr9:125103821:125104122	age	-0.00301968	0.00559913	-0.539313	0.589671	0.59038	0.928208
chr16:77190683:77190984	age	-0.00119511	0.00221867	-0.53866	0.590122	0.59038	0.928208
chr9:89603035:89603336	age	0.00240847	0.00447237	0.538521	0.590217	0.590392	0.928208
chr16:14285746:14286047	age	-0.00170361	0.00316356	-0.538509	0.590225	0.590423	0.92822
chr6:133432142:133432443	age	-0.00207552	0.00386044	-0.537638	0.590827	0.590582	0.928397
chr7:1558271:1558572	age	-0.00358372	0.00665571	-0.538442	0.590272	0.590612	0.928397
chr3:101724757:101725058	age	-0.00147326	0.00273581	-0.538511	0.590224	0.590617	0.928397
chr1:25796576:25796877	age	-0.00205403	0.00381561	-0.538322	0.590355	0.590651	0.928397
chr1:52702928:52703229	age	-0.00190717	0.0035432	-0.538262	0.590396	0.590652	0.928397
chr1:206684707:206685008	age	0.00169455	0.00316782	0.534925	0.592701	0.590717	0.928426
chr9:136807724:136808025	age	0.00147685	0.00278433	0.530415	0.595824	0.590717	0.928426
chr19:2785267:2785568	age	-0.00131157	0.0024482	-0.535729	0.592146	0.590767	0.928468
chr22:29744869:29745170	age	0.00271474	0.00505567	0.536969	0.591289	0.590813	0.928503
chr2:199459586:199459887	age	0.00184623	0.00345662	0.534115	0.593262	0.590874	0.928548
chr5:141564182:141564483	age	-0.00210376	0.00390112	-0.539272	0.589699	0.590888	0.928548
chr4:76078237:76078538	age	-0.00223161	0.00415478	-0.537119	0.591185	0.590923	0.928567
chr6:122869494:122869795	age	-0.00402488	0.00747241	-0.538632	0.590141	0.590977	0.928615
chr1:15596885:15597186	age	0.0041649	0.00775274	0.537216	0.591118	0.591004	0.928619
chr14:68793334:68793635	age	0.00201209	0.00375832	0.535369	0.592394	0.591026	0.928619
chr14:76472331:76472632	age	-0.00357776	0.00665212	-0.537837	0.590689	0.591101	0.928646
chr3:127652201:127652502	age	-0.00293803	0.00545905	-0.538194	0.590443	0.59115	0.928646
chr10:102796377:102796678	age	0.00148619	0.00276812	0.536896	0.591339	0.591176	0.928646
chr1:63593222:63593523	age	0.00194531	0.00362406	0.536778	0.591421	0.591181	0.928646
chr15:57156524:57156825	age	0.00354588	0.00660855	0.536559	0.591572	0.591188	0.928646
chr8:101907711:101908012	age	-0.00268925	0.00500418	-0.5374	0.590991	0.591208	0.928646
chr12:131830429:131830730	age	0.00371604	0.00692686	0.536468	0.591635	0.591263	0.928646
chr7:107661583:107661884	age	-0.00352108	0.00655132	-0.53746	0.59095	0.591301	0.928646
chr14:55411655:55411956	age	0.00129795	0.00241811	0.536762	0.591432	0.591314	0.928646
chr6:117265450:117265751	age	-0.00144495	0.00269147	-0.536861	0.591364	0.591329	0.928646
chr3:53045174:53045475	age	0.00152055	0.00283294	0.536741	0.591447	0.591356	0.928646
chr17:67378693:67378994	age	-0.00216994	0.00404115	-0.53696	0.591295	0.591386	0.928646
chr10:72044360:72044661	age	-0.00350135	0.00651435	-0.537483	0.590934	0.591392	0.928646
chrX:11665121:11665422	age	-0.00341183	0.00636742	-0.535827	0.592078	0.591397	0.928646
chr3:46065360:46065661	age	0.00229858	0.00428506	0.536417	0.59167	0.591413	0.928646
chr6:40345614:40345915	age	-0.00245666	0.00457441	-0.537043	0.591238	0.59142	0.928646
chr9:91192996:91193297	age	-0.00157138	0.00292638	-0.536971	0.591288	0.591438	0.928646
chr11:65421195:65421496	age	0.00121504	0.00227665	0.533694	0.593553	0.591491	0.928692
chr1:234898326:234898627	age	0.00380864	0.00711956	0.534954	0.592681	0.591539	0.928731
chr12:122860280:122860581	age	-0.00221158	0.00411623	-0.537283	0.591072	0.59161	0.928799
chr5:64768526:64768827	age	-0.00193049	0.00359581	-0.536871	0.591357	0.591629	0.928799
chr19:43983983:43984284	age	0.0021183	0.00395415	0.535716	0.592155	0.591687	0.928847
chr11:19234459:19234760	age	0.00292982	0.00546297	0.536306	0.591747	0.591728	0.928847
chr1:156500757:156501058	age	0.000948933	0.0017905	0.529982	0.596124	0.591733	0.928847
chr16:73070553:73070854	age	-0.00166282	0.00309816	-0.536712	0.591466	0.591775	0.928847
chr1:8424620:8424921	age	-0.00308791	0.0057536	-0.536691	0.591481	0.591788	0.928847
chr6:170554137:170554438	age	-0.00116591	0.00217187	-0.536824	0.591389	0.591815	0.928847
chr6:142845912:142846213	age	-0.00174947	0.00326048	-0.536569	0.591565	0.591822	0.928847
chr1:223341163:223341464	age	0.00377887	0.0070675	0.534683	0.592869	0.591878	0.928883
chr3:126098663:126098964	age	-0.00377401	0.00701189	-0.53823	0.590419	0.591892	0.928883
chr1:235367191:235367492	age	0.00142736	0.00266427	0.53574	0.592138	0.591948	0.928905
chr11:59560868:59561169	age	0.00356616	0.00665862	0.535569	0.592256	0.591989	0.928905
chr17:78250949:78251250	age	-0.00183061	0.00341151	-0.536597	0.591546	0.592006	0.928905
chr1:93936737:93937038	age	0.0038525	0.00721007	0.534322	0.593119	0.592014	0.928905
chr3:111071537:111071838	age	0.00269449	0.0050244	0.536282	0.591764	0.592027	0.928905
chr1:114750845:114751146	age	0.00255649	0.00477386	0.535518	0.592292	0.592058	0.928905
chr1:3668831:3669132	age	-0.00137488	0.00256352	-0.536326	0.591733	0.59209	0.928905
chr13:51804002:51804303	age	-0.00156277	0.00291402	-0.536292	0.591756	0.592092	0.928905
chrX:129905950:129906251	age	0.00269155	0.00501217	0.537003	0.591266	0.592124	0.928918
chr17:57853740:57854041	age	0.00219367	0.00409387	0.535843	0.592067	0.592215	0.929024
chr22:50620555:50620856	age	0.00346997	0.00648683	0.534926	0.592701	0.592257	0.92904
chr12:108532495:108532796	age	-0.00364365	0.00679844	-0.535954	0.59199	0.592271	0.92904
chr13:110108919:110109220	age	-0.00272655	0.00508599	-0.536091	0.591895	0.592303	0.929047
chr17:21379362:21379663	age	0.00134089	0.00250267	0.535785	0.592107	0.592331	0.929047
chr1:180968850:180969151	age	0.00201663	0.00376723	0.535309	0.592436	0.592346	0.929047
chr17:2176515:2176816	age	0.00317539	0.0059384	0.534722	0.592842	0.59238	0.929055
chr10:103193170:103193471	age	0.00160923	0.00303972	0.529402	0.596527	0.592434	0.929055
chr1:59136609:59136910	age	-0.00431728	0.00804621	-0.536561	0.591571	0.592435	0.929055
chrX:47619856:47620157	age	-0.00367363	0.00686164	-0.535387	0.592382	0.592458	0.929055
chr21:43827191:43827492	age	-0.00378767	0.00706505	-0.536113	0.591881	0.592467	0.929055
chr5:111755997:111756298	age	0.00139056	0.00259877	0.535085	0.592591	0.592568	0.929132
chr2:44170342:44170643	age	0.00311347	0.00580961	0.535917	0.592016	0.592576	0.929132
chr8:42896745:42897046	age	-0.00107859	0.00201526	-0.535208	0.592506	0.592586	0.929132
chr1:172532824:172533125	age	0.000965434	0.00180337	0.535348	0.592409	0.592666	0.929177
chr2:86195382:86195683	age	-0.00128618	0.00240177	-0.535515	0.592294	0.592683	0.929177
chr19:6223465:6223766	age	0.00330785	0.0061601	0.536981	0.591281	0.592685	0.929177
chr6:108921528:108921829	age	0.00310013	0.00578589	0.535809	0.592091	0.592709	0.929179
chr13:44141880:44142181	age	-0.00105188	0.00196596	-0.535046	0.592618	0.592753	0.92921
chr21:29155385:29155686	age	0.00217058	0.00406854	0.533503	0.593685	0.592786	0.929217
chr2:152594853:152595154	age	-0.00204085	0.00381137	-0.535465	0.592328	0.592826	0.929217
chr2:71923988:71924289	age	-0.00280282	0.00523376	-0.535528	0.592285	0.592835	0.929217
chr2:85285468:85285769	age	-0.00248488	0.00464195	-0.53531	0.592436	0.592866	0.929217
chr20:25859891:25860192	age	0.00314078	0.00590603	0.531793	0.594869	0.592873	0.929217
chr2:173965276:173965577	age	0.00116506	0.00217866	0.534758	0.592817	0.592948	0.929298
chr17:10618147:10618448	age	-0.00305781	0.00571377	-0.535165	0.592536	0.593021	0.929357
chr4:145098109:145098410	age	-0.00191325	0.00357744	-0.534809	0.592782	0.593032	0.929357
chr20:50200507:50200808	age	0.00145639	0.0027267	0.534122	0.593257	0.59314	0.929381
chr1:178938954:178939255	age	-0.0026307	0.00491751	-0.534965	0.592674	0.593157	0.929381
chr12:101608800:101609101	age	-0.00125066	0.00233834	-0.534848	0.592755	0.593167	0.929381
chr11:65430026:65430327	age	-0.00269939	0.00505402	-0.534109	0.593266	0.593172	0.929381
chr7:149460503:149460804	age	0.00248326	0.00465169	0.533841	0.593451	0.593179	0.929381
chr10:112951916:112952217	age	-0.00328994	0.00614955	-0.534989	0.592657	0.593187	0.929381
chr8:140237841:140238142	age	0.00353794	0.00662502	0.534026	0.593323	0.593266	0.929446
chr13:97242766:97243067	age	-0.00313543	0.00586864	-0.534269	0.593155	0.593275	0.929446
chr20:23145428:23145729	age	0.00374453	0.00703996	0.531896	0.594798	0.59333	0.92947
chr11:65577492:65577793	age	0.00175584	0.00328941	0.533785	0.59349	0.593357	0.92947
chr11:70482559:70482860	age	-0.0016915	0.00316516	-0.534413	0.593056	0.593361	0.92947
chr1:236703110:236703411	age	-0.00234129	0.00438681	-0.533712	0.593541	0.593478	0.92959
chr10:91590528:91590829	age	-0.00326797	0.00611591	-0.534339	0.593107	0.593484	0.92959
chr13:99221621:99221922	age	0.00274098	0.00513914	0.533354	0.593789	0.593572	0.929682
chr1:27153434:27153735	age	0.00304432	0.00573235	0.531078	0.595365	0.593597	0.929682
chr3:30078684:30078985	age	-0.0037071	0.00693667	-0.534421	0.59305	0.593612	0.929682
chr1:155084730:155085031	age	-0.0016115	0.00302359	-0.532976	0.59405	0.59364	0.929688
chr9:93305465:93305766	age	-0.00254884	0.00478342	-0.532848	0.594139	0.593712	0.929693
chr5:79694668:79694969	age	-0.00158709	0.00297268	-0.533892	0.593416	0.593722	0.929693
chr10:95907750:95908051	age	-0.00261626	0.00489302	-0.534691	0.592863	0.593725	0.929693
chr2:232529227:232529528	age	0.00397851	0.00745237	0.533859	0.593439	0.593736	0.929693
chr19:47228373:47228674	age	-0.00342326	0.00641281	-0.533816	0.593469	0.593779	0.929711
chr15:42737041:42737342	age	0.00144523	0.00271087	0.533123	0.593949	0.593802	0.929711
chr1:43862058:43862359	age	-0.00253345	0.00474718	-0.533674	0.593567	0.593817	0.929711
chr15:65792191:65792492	age	0.00132772	0.00249056	0.533101	0.593964	0.593883	0.929757
chr4:109422432:109422733	age	-0.00318407	0.00596303	-0.533969	0.593363	0.593893	0.929757
chr16:50548145:50548446	age	-0.00225296	0.00422175	-0.533655	0.59358	0.593917	0.929757
chr6:24985397:24985698	age	-0.00196796	0.00368859	-0.533526	0.593669	0.593945	0.929765
chr1:51628739:51629040	age	0.00376153	0.0070659	0.532349	0.594484	0.594005	0.9298
chr16:28554094:28554395	age	-0.00132872	0.00249781	-0.531953	0.594759	0.594013	0.9298
chr10:24416277:24416578	age	0.00432045	0.00809716	0.533576	0.593635	0.594055	0.929828
chr11:65436121:65436422	age	-0.00311035	0.00582966	-0.533538	0.593661	0.594124	0.929873
chr5:149272314:149272615	age	-0.00242066	0.00454633	-0.532443	0.594419	0.594143	0.929873
chr16:58661210:58661511	age	-0.00298082	0.00559209	-0.533042	0.594004	0.594174	0.929873
chr1:2194902:2195203	age	0.00209399	0.00393312	0.532399	0.59445	0.594199	0.929873
chr1:109193666:109193967	age	0.00342861	0.0064417	0.532252	0.594551	0.5942	0.929873
chr19:11505108:11505409	age	0.00126024	0.00238965	0.527375	0.597933	0.594278	0.929952
chrX:10156729:10157030	age	-0.00205691	0.00385689	-0.533309	0.59382	0.594307	0.929952
chr19:12141134:12141435	age	-0.00206785	0.00387956	-0.533012	0.594025	0.59434	0.929952
chr16:73059194:73059495	age	-0.00388824	0.00730037	-0.532609	0.594304	0.594344	0.929952
chr7:107168490:107168791	age	0.00101923	0.00190743	0.534349	0.5931	0.59444	0.92996
chr2:71450931:71451232	age	-0.00274116	0.00514651	-0.532625	0.594293	0.594456	0.92996
chr16:85416387:85416688	age	-0.00333432	0.00625699	-0.532896	0.594106	0.594482	0.92996
chr8:43093319:43093620	age	-0.00156699	0.0029407	-0.532863	0.594128	0.594484	0.92996
chr8:73746826:73747127	age	-0.00107758	0.00202541	-0.532033	0.594703	0.594518	0.92996
chr8:19940271:19940572	age	-0.00340082	0.0063862	-0.532527	0.594361	0.594521	0.92996
chr2:217988558:217988859	age	-0.0024874	0.00466736	-0.532936	0.594078	0.594531	0.92996
chr1:1407162:1407463	age	-0.00155308	0.00291547	-0.532703	0.594239	0.594535	0.92996
chr6:14888755:14889056	age	0.00239309	0.00447787	0.534426	0.593047	0.594638	0.930084
chr17:6068934:6069235	age	0.00191066	0.00361746	0.528176	0.597377	0.594767	0.930176
chr2:110216905:110217206	age	-0.00467713	0.00878269	-0.53254	0.594352	0.59477	0.930176
chr22:38923839:38924140	age	-0.00270094	0.00507419	-0.53229	0.594525	0.594811	0.930176
chr4:128371222:128371523	age	0.00406796	0.00766539	0.530691	0.595633	0.594812	0.930176
chr17:81428022:81428323	age	-0.00250969	0.00471463	-0.53232	0.594505	0.594831	0.930176
chr15:99474259:99474560	age	-0.00295371	0.00554845	-0.53235	0.594484	0.594836	0.930176
chr10:49296890:49297191	age	-0.00174587	0.00328154	-0.532027	0.594708	0.594901	0.930241
chr6:35259381:35259682	age	0.000962471	0.00181096	0.53147	0.595093	0.595033	0.930406
chr18:36392934:36393235	age	-0.00324219	0.00608976	-0.532399	0.594449	0.595058	0.930406
chr18:79069102:79069403	age	0.00111041	0.00208973	0.531368	0.595164	0.595077	0.930406
chr3:23810379:23810680	age	-0.00349131	0.00656607	-0.53172	0.59492	0.595173	0.930479
chr15:89164996:89165297	age	0.00284062	0.00535178	0.530781	0.59557	0.595175	0.930479
chr17:45021954:45022255	age	-0.00197966	0.00372199	-0.531882	0.594808	0.595252	0.930479
chr17:50153916:50154217	age	-0.00364019	0.00684899	-0.531493	0.595077	0.59533	0.930479
chr9:89884740:89885041	age	-0.00262108	0.00492552	-0.532142	0.594627	0.595344	0.930479
chr12:110575355:110575656	age	0.0034046	0.00641782	0.530492	0.595771	0.595363	0.930479
chr1:28675348:28675649	age	-0.00343183	0.0064518	-0.531918	0.594783	0.59539	0.930479
chr17:17849797:17850098	age	0.00269477	0.00507058	0.531453	0.595105	0.595394	0.930479
chr5:68962907:68963208	age	0.00274616	0.0051774	0.530414	0.595825	0.595471	0.930479
chr22:46196318:46196619	age	-0.00222894	0.00419591	-0.531218	0.595267	0.595477	0.930479
chr11:93567532:93567833	age	0.00220085	0.00414452	0.531025	0.595401	0.595496	0.930479
chr14:85533241:85533542	age	-0.0024686	0.00464674	-0.531255	0.595242	0.595505	0.930479
chr22:39244108:39244409	age	0.00370867	0.00696712	0.532311	0.594511	0.59552	0.930479
chr20:41173178:41173479	age	-0.00252108	0.00474409	-0.531415	0.595132	0.595539	0.930479
chr15:50774470:50774771	age	-0.0036712	0.0068975	-0.53225	0.594553	0.595544	0.930479
chr5:77996141:77996442	age	0.00279616	0.00527258	0.530322	0.595888	0.595555	0.930479
chr4:52824513:52824814	age	0.00167549	0.00315796	0.530563	0.595722	0.595569	0.930479
chr4:10018829:10019130	age	0.001851	0.00349027	0.530331	0.595882	0.595631	0.930479
chr6:90285216:90285517	age	0.0033238	0.00625376	0.531488	0.59508	0.595652	0.930479
chr15:53312705:53313006	age	-0.00293916	0.00553029	-0.531466	0.595096	0.595655	0.930479
chr6:34650876:34651177	age	0.00374662	0.00706957	0.529965	0.596136	0.595716	0.930479
chr17:3976651:3976952	age	0.00156996	0.00297462	0.527785	0.597648	0.595749	0.930479
chr17:1999677:1999978	age	-0.00180826	0.00340659	-0.530812	0.595549	0.595782	0.930479
chr12:55681110:55681411	age	-0.00273682	0.00515609	-0.530793	0.595562	0.595814	0.930479
chr2:197499816:197500117	age	-0.00105373	0.00199178	-0.529038	0.596779	0.595819	0.930479
chr17:75490468:75490769	age	0.00369582	0.00697608	0.529785	0.596261	0.595824	0.930479
chr12:93742269:93742570	age	0.00271841	0.0051412	0.528749	0.596979	0.595863	0.930479
chr22:35727458:35727759	age	0.00362629	0.00683323	0.530685	0.595637	0.595874	0.930479
chr11:114198181:114198482	age	-0.00122095	0.00230475	-0.529755	0.596282	0.595879	0.930479
chr10:10914173:10914474	age	-0.00232577	0.00437951	-0.531057	0.595379	0.595885	0.930479
chr17:56960930:56961231	age	0.00160946	0.00305657	0.526559	0.5985	0.595887	0.930479
chr15:68306658:68306959	age	-0.00260039	0.00489623	-0.531101	0.595349	0.595899	0.930479
chr11:17711811:17712112	age	0.0041475	0.00783871	0.529105	0.596733	0.595907	0.930479
chr16:96973:97274	age	0.00203809	0.00383898	0.530893	0.595493	0.595916	0.930479
chr1:93702547:93702848	age	0.00224705	0.00421649	0.532919	0.59409	0.596005	0.930577
chr19:4694332:4694633	age	-0.00111022	0.00209916	-0.528887	0.596884	0.596039	0.930577
chr1:234719440:234719741	age	-0.00227649	0.00428614	-0.531128	0.59533	0.59606	0.930577
chr9:33816921:33817222	age	-0.00118328	0.0022304	-0.530523	0.595749	0.596095	0.930577
chr16:30375872:30376173	age	0.00300638	0.00566413	0.530776	0.595574	0.596095	0.930577
chr6:36769219:36769520	age	-0.00320562	0.00604751	-0.530072	0.596062	0.596142	0.930614
chr12:101567139:101567440	age	-0.00338311	0.00638822	-0.529586	0.596399	0.596252	0.930715
chr17:68512231:68512532	age	0.00144713	0.00273282	0.529537	0.596433	0.596254	0.930715
chr16:66920943:66921244	age	-0.00334776	0.00632345	-0.52942	0.596514	0.59633	0.930798
chr1:67053564:67053865	age	0.00207964	0.00393356	0.528691	0.59702	0.596368	0.930798
chr19:55129474:55129775	age	0.0033728	0.00638891	0.527915	0.597558	0.596376	0.930798
chr19:44758166:44758467	age	0.00286022	0.00543098	0.526649	0.598437	0.596458	0.930837
chr8:11588304:11588605	age	-0.0037235	0.00702518	-0.530022	0.596097	0.596464	0.930837
chr19:14090753:14091054	age	0.00206489	0.00390411	0.528903	0.596873	0.596471	0.930837
chrX:68433357:68433658	age	-0.00308758	0.00582883	-0.529708	0.596315	0.596544	0.930867
chr2:241728731:241729032	age	-0.00169216	0.00319438	-0.529729	0.5963	0.59657	0.930867
chr7:74478987:74479288	age	0.00371345	0.00702903	0.528302	0.59729	0.596615	0.930867
chr12:32499124:32499425	age	0.00380185	0.00718947	0.528808	0.596938	0.596619	0.930867
chr3:138608877:138609178	age	0.00213928	0.00404478	0.5289	0.596875	0.596651	0.930867
chr5:138723044:138723345	age	-0.00344577	0.00649102	-0.530852	0.595522	0.596663	0.930867
chr14:94001797:94002098	age	-0.00204908	0.00386788	-0.529768	0.596273	0.596674	0.930867
chr3:194141610:194141911	age	-0.00130534	0.0024709	-0.528285	0.597301	0.596693	0.930867
chr2:173091212:173091513	age	-0.00183512	0.00346636	-0.529408	0.596522	0.596753	0.930867
chr2:74507589:74507890	age	0.00111195	0.00210158	0.5291	0.596736	0.596774	0.930867
chr1:54397135:54397436	age	0.00165611	0.00310763	0.532918	0.59409	0.59678	0.930867
chr3:152269079:152269380	age	0.00170267	0.0032206	0.528682	0.597026	0.5968	0.930867
chr19:47226105:47226406	age	0.00108368	0.00204925	0.528818	0.596932	0.596824	0.930867
chr4:184264199:184264500	age	0.00316081	0.00600822	0.526081	0.598832	0.596844	0.930867
chr16:8904012:8904313	age	0.00304933	0.00577144	0.528347	0.597258	0.596926	0.930867
chr9:35116855:35117156	age	-0.00185604	0.00350612	-0.529371	0.596548	0.596929	0.930867
chr10:123008765:123009066	age	-0.00116419	0.00220181	-0.52874	0.596986	0.596957	0.930867
chr1:208132233:208132534	age	0.0022623	0.00424614	0.532789	0.594179	0.596965	0.930867
chr17:8186159:8186460	age	-0.00174435	0.00329635	-0.529177	0.596683	0.596972	0.930867
chr8:93932407:93932708	age	-0.00258226	0.00488025	-0.529124	0.59672	0.596984	0.930867
chr13:44574175:44574476	age	0.00257783	0.00488745	0.52744	0.597888	0.597008	0.930867
chr15:96327270:96327571	age	-0.00329855	0.00623493	-0.529043	0.596776	0.597012	0.930867
chr4:112285735:112286036	age	0.00314856	0.00594458	0.529652	0.596353	0.597065	0.930867
chr10:102132813:102133114	age	-0.00117909	0.00222845	-0.529107	0.596731	0.597078	0.930867
chr2:237662646:237662947	age	0.002483	0.00470669	0.527548	0.597813	0.597092	0.930867
chr20:62505633:62505934	age	-0.0030046	0.00567736	-0.529225	0.59665	0.597097	0.930867
chr10:125011920:125012221	age	0.00268918	0.00508397	0.528953	0.596838	0.597149	0.930886
chr16:4053360:4053661	age	-0.00165397	0.00312458	-0.529342	0.596568	0.597156	0.930886
chr17:28950417:28950718	age	-0.0038155	0.00720238	-0.529756	0.596281	0.597189	0.930895
chr16:48112575:48112876	age	-0.00323545	0.00611244	-0.529322	0.596582	0.597229	0.930895
chr19:6516899:6517200	age	-0.00351716	0.00663858	-0.529805	0.596247	0.597232	0.930895
chr2:26145110:26145411	age	0.00306352	0.00580312	0.527908	0.597563	0.597306	0.930941
chr11:15969409:15969710	age	-0.0030457	0.00575263	-0.529444	0.596497	0.597308	0.930941
chr12:48125035:48125336	age	0.00354694	0.00672387	0.527515	0.597836	0.59738	0.931018
chr4:1819413:1819714	age	-0.00176823	0.00334397	-0.528782	0.596957	0.597422	0.931029
chr1:27569829:27570130	age	-0.00298715	0.00566072	-0.527698	0.597709	0.597434	0.931029
chr5:149735085:149735386	age	0.00235272	0.00443818	0.530109	0.596037	0.597498	0.931052
chr3:171257580:171257881	age	0.00265281	0.00503379	0.527001	0.598193	0.597508	0.931052
chr5:95781048:95781349	age	-0.00314163	0.00594179	-0.528735	0.596989	0.597519	0.931052
chr9:128078516:128078817	age	-0.00370455	0.0070039	-0.528926	0.596857	0.597565	0.931088
chr5:157731573:157731874	age	-0.00169214	0.00320301	-0.528298	0.597293	0.597642	0.931091
chr5:14727575:14727876	age	0.00213046	0.00403995	0.527349	0.597951	0.597643	0.931091
chr13:30725359:30725660	age	-0.00351931	0.00665139	-0.52911	0.596729	0.597759	0.931091
chr2:100845365:100845666	age	0.00339011	0.00640546	0.529253	0.59663	0.597784	0.931091
chrX:40154316:40154617	age	0.00319919	0.00608509	0.525742	0.599068	0.597816	0.931091
chr2:218825218:218825519	age	-0.00233613	0.0044257	-0.527857	0.597599	0.597841	0.931091
chr1:86296382:86296683	age	-0.00273083	0.00517259	-0.527942	0.597539	0.597861	0.931091
chr17:8295292:8295593	age	0.0012556	0.00237132	0.529492	0.596464	0.597871	0.931091
chr17:4316029:4316330	age	0.00357095	0.00675124	0.528932	0.596853	0.597942	0.931091
chr4:37970753:37971054	age	-0.00227208	0.00430222	-0.528118	0.597418	0.598021	0.931091
chr20:46222781:46223082	age	-0.00175661	0.00333018	-0.527483	0.597858	0.598041	0.931091
chr11:66985850:66986151	age	-0.00231435	0.00439089	-0.527081	0.598138	0.59805	0.931091
chr1:235327217:235327518	age	-0.0033732	0.00639235	-0.527694	0.597712	0.598051	0.931091
chr21:33196920:33197221	age	-0.00361754	0.0068397	-0.528904	0.596872	0.598083	0.931091
chrX:107729575:107729876	age	0.00207599	0.00394575	0.526132	0.598797	0.598092	0.931091
chr8:17360625:17360926	age	0.00293119	0.0055454	0.528581	0.597096	0.598108	0.931091
chr2:18047956:18048257	age	0.0027931	0.00529512	0.527485	0.597857	0.598137	0.931091
chr17:35809243:35809544	age	0.00112687	0.0021453	0.525274	0.599392	0.598147	0.931091
chr17:29640345:29640646	age	0.00324416	0.00616302	0.526392	0.598616	0.598179	0.931091
chr3:186910685:186910986	age	-0.0021737	0.0041185	-0.527788	0.597646	0.598183	0.931091
chr7:105268907:105269208	age	0.00312183	0.00589991	0.529131	0.596715	0.598209	0.931091
chr7:131106795:131107096	age	0.00357317	0.00678629	0.526527	0.598522	0.598214	0.931091
chr16:69317697:69317998	age	0.00351983	0.00671709	0.524011	0.600271	0.598215	0.931091
chr1:61049914:61050215	age	-0.00160658	0.00304595	-0.527449	0.597882	0.598229	0.931091
chr10:77601575:77601876	age	0.00361076	0.00684187	0.527745	0.597677	0.598237	0.931091
chr3:66500991:66501292	age	-0.000895146	0.00169718	-0.527431	0.597894	0.598239	0.931091
chr9:129121511:129121812	age	-0.00248548	0.00471363	-0.527297	0.597987	0.598247	0.931091
chr11:74311518:74311819	age	-0.00274587	0.00520259	-0.52779	0.597645	0.598249	0.931091
chr5:67154598:67154899	age	-0.00421468	0.00798616	-0.527748	0.597674	0.598257	0.931091
chr2:218010229:218010530	age	-0.0033969	0.00643463	-0.527909	0.597562	0.598286	0.931091
chr3:49694772:49695073	age	0.00150129	0.00284931	0.526895	0.598267	0.598316	0.931091
chr15:69452632:69452933	age	-0.00110125	0.00208823	-0.527359	0.597944	0.598332	0.931091
chr1:32201057:32201358	age	-0.00315953	0.00599356	-0.527154	0.598087	0.598349	0.931091
chr15:90270542:90270843	age	0.00233126	0.00442861	0.52641	0.598603	0.598392	0.931091
chr1:8355577:8355878	age	0.00280951	0.00533862	0.526261	0.598707	0.598421	0.931091
chr12:642786:643087	age	0.00202464	0.00384694	0.526298	0.598682	0.598423	0.931091
chr18:7234169:7234470	age	0.00128901	0.00246247	0.523464	0.600652	0.598445	0.931091
chr2:178563520:178563821	age	0.00323274	0.00617679	0.523369	0.600718	0.598454	0.931091
chr17:80751616:80751917	age	-0.00142491	0.0027047	-0.526827	0.598314	0.598504	0.931124
chr1:246689673:246689974	age	0.00222831	0.00425025	0.524276	0.600087	0.598522	0.931124
chr16:49516699:49517000	age	0.00279454	0.00531278	0.526004	0.598886	0.598592	0.931198
chr16:22436900:22437201	age	-0.00213628	0.00405598	-0.526697	0.598404	0.598657	0.931207
chr5:176660826:176661127	age	-0.00282176	0.00535387	-0.527052	0.598158	0.598675	0.931207
chr2:207625225:207625526	age	0.00141647	0.00269299	0.525986	0.598898	0.598687	0.931207
chr15:69793818:69794119	age	-0.00348737	0.00662954	-0.526035	0.598864	0.598701	0.931207
chr6:37103218:37103519	age	-0.00140827	0.00267359	-0.526735	0.598377	0.598742	0.931207
chr7:131327683:131327984	age	0.00130772	0.00248616	0.525999	0.598889	0.598754	0.931207
chr7:116526118:116526419	age	-0.00275417	0.00522998	-0.526611	0.598464	0.598794	0.931207
chr5:120451127:120451428	age	0.00443522	0.00843711	0.525681	0.59911	0.598798	0.931207
chr6:32838660:32838961	age	-0.00176698	0.00335782	-0.526228	0.59873	0.598827	0.931207
chr2:66434936:66435237	age	0.00153268	0.00291915	0.525044	0.599553	0.598856	0.931207
chr17:81918022:81918323	age	0.00192691	0.00366471	0.5258	0.599027	0.598893	0.931207
chr17:69523293:69523594	age	-0.00303175	0.00575437	-0.52686	0.598291	0.5989	0.931207
chr3:81761457:81761758	age	-0.00123316	0.00235164	-0.524382	0.600013	0.598902	0.931207
chr8:144060630:144060931	age	-0.0018726	0.00355856	-0.526223	0.598734	0.598937	0.931218
chr19:45902608:45902909	age	-0.00109428	0.00208027	-0.526029	0.598868	0.598982	0.931218
chr3:29280820:29281121	age	-0.00243568	0.00462814	-0.526276	0.598696	0.598991	0.931218
chr20:37384689:37384990	age	0.00231461	0.00440494	0.525457	0.599266	0.599013	0.931218
chr16:10577476:10577777	age	-0.00175804	0.00334287	-0.525908	0.598952	0.599091	0.931218
chr3:12694007:12694308	age	-0.00255074	0.00485653	-0.525218	0.599432	0.599092	0.931218
chr3:190120816:190121117	age	-0.00287291	0.00546122	-0.526056	0.598849	0.599103	0.931218
chr18:74496072:74496373	age	-0.00103595	0.00197403	-0.524791	0.599729	0.599107	0.931218
chr2:27086488:27086789	age	0.00126967	0.00245917	0.516303	0.605643	0.599251	0.931218
chr3:147651136:147651437	age	-0.00357874	0.00680921	-0.525573	0.599185	0.599265	0.931218
chr16:2515551:2515852	age	0.00387712	0.00738544	0.524968	0.599606	0.599296	0.931218
chr8:74320425:74320726	age	0.00117752	0.00223435	0.527008	0.598188	0.599316	0.931218
chr4:23750178:23750479	age	0.0042442	0.00810391	0.523722	0.600472	0.599318	0.931218
chr19:34985615:34985916	age	-0.00251165	0.00477527	-0.52597	0.598909	0.599339	0.931218
chr17:79306131:79306432	age	0.00264899	0.00504756	0.524807	0.599718	0.599387	0.931218
chr3:101803192:101803493	age	0.00359505	0.00683233	0.526182	0.598762	0.599396	0.931218
chr17:62064931:62065232	age	-0.0021198	0.00403306	-0.525606	0.599162	0.599439	0.931218
chr1:175319651:175319952	age	-0.00299989	0.00570305	-0.526015	0.598878	0.599477	0.931218
chr12:67681169:67681470	age	0.00366047	0.00699716	0.523136	0.60088	0.599514	0.931218
chr20:41348306:41348607	age	-0.00375883	0.00715188	-0.525572	0.599186	0.599547	0.931218
chr6:85580838:85581139	age	-0.00294742	0.00561071	-0.525321	0.59936	0.599552	0.931218
chr16:87918379:87918680	age	-0.00349002	0.00663677	-0.525862	0.598984	0.599558	0.931218
chr11:65429266:65429567	age	0.00333866	0.00635646	0.525238	0.599417	0.59956	0.931218
chr17:56592525:56592826	age	-0.00178634	0.00339867	-0.525601	0.599165	0.599583	0.931218
chr2:101120651:101120952	age	0.00121453	0.00231366	0.524939	0.599625	0.599633	0.931218
chr20:57685546:57685847	age	-0.00349005	0.0066403	-0.525587	0.599175	0.599635	0.931218
chr5:14727416:14727717	age	0.00229643	0.0043789	0.524432	0.599978	0.599655	0.931218
chr8:37844861:37845162	age	0.00216079	0.00412291	0.524093	0.600214	0.599699	0.931218
chr8:63428310:63428611	age	0.00232555	0.00441533	0.5267	0.598402	0.599752	0.931218
chr8:23551032:23551333	age	-0.00372912	0.00710776	-0.524655	0.599823	0.599753	0.931218
chr16:72008488:72008789	age	-0.00113015	0.00215186	-0.525195	0.599448	0.599754	0.931218
chr5:173918444:173918745	age	-0.00238556	0.00454188	-0.525236	0.599419	0.599757	0.931218
chr3:44477548:44477849	age	-0.00226644	0.00431583	-0.525145	0.599482	0.5998	0.931218
chr11:64285630:64285931	age	0.00131302	0.00250226	0.524735	0.599768	0.59981	0.931218
chr19:3500782:3501083	age	-0.00151815	0.00286278	-0.530306	0.5959	0.599828	0.931218
chr15:90624696:90624997	age	-0.00358529	0.00683711	-0.524387	0.600009	0.599906	0.931218
chr13:28718867:28719168	age	-0.00110355	0.00210294	-0.524766	0.599746	0.599952	0.931218
chr1:26161859:26162160	age	0.00195426	0.00373561	0.523143	0.600875	0.600018	0.931218
chr1:22241873:22242174	age	-0.0041481	0.00791123	-0.524331	0.600048	0.600042	0.931218
chr3:13346624:13346925	age	-0.00339159	0.00647821	-0.523538	0.6006	0.600051	0.931218
chr2:28870201:28870502	age	-0.00129907	0.00247529	-0.524815	0.599712	0.600065	0.931218
chr5:133026435:133026736	age	0.00193415	0.00369204	0.52387	0.600369	0.600084	0.931218
chr2:96665227:96665528	age	-0.00379944	0.00724902	-0.524131	0.600187	0.60011	0.931218
chr9:124617536:124617837	age	0.00281456	0.00539772	0.521435	0.602064	0.600121	0.931218
chr10:87862284:87862585	age	0.00175514	0.00335082	0.523795	0.600421	0.600159	0.931218
chr1:155745502:155745803	age	-0.00188472	0.00359832	-0.523778	0.600433	0.60023	0.931218
chr6:15980316:15980617	age	-0.00278582	0.00531939	-0.523711	0.60048	0.600243	0.931218
chr16:89657593:89657894	age	-0.00123758	0.00237256	-0.521623	0.601933	0.600255	0.931218
chr14:32201139:32201440	age	0.00207601	0.00400213	0.518727	0.603951	0.600256	0.931218
chr6:75492765:75493066	age	-0.00276753	0.00527337	-0.524814	0.599713	0.600264	0.931218
chr3:12560883:12561184	age	-0.00345406	0.00658929	-0.524193	0.600144	0.600275	0.931218
chr17:57851782:57852083	age	-0.00164227	0.00313331	-0.524131	0.600187	0.600307	0.931218
chr4:47914555:47914856	age	-0.0012154	0.00231826	-0.524275	0.600088	0.600316	0.931218
chr11:119205837:119206138	age	-0.001291	0.00246131	-0.524519	0.599918	0.600322	0.931218
chr16:13919878:13920179	age	0.000936348	0.00178757	0.52381	0.60041	0.600337	0.931218
chr1:151048445:151048746	age	-0.00280124	0.00534238	-0.524344	0.600039	0.600377	0.931218
chr10:79826622:79826923	age	-0.00351787	0.00670297	-0.524822	0.599707	0.600385	0.931218
chr18:62325109:62325410	age	0.00365943	0.00699376	0.523243	0.600805	0.600394	0.931218
chr2:86068180:86068481	age	-0.00207301	0.0039574	-0.523832	0.600396	0.6004	0.931218
chr14:81400865:81401166	age	0.00308414	0.00590462	0.522326	0.601443	0.600405	0.931218
chr15:68252993:68253294	age	-0.00346287	0.00659505	-0.525071	0.599534	0.600423	0.931218
chr12:53065978:53066279	age	0.00234556	0.00448063	0.523488	0.600635	0.600451	0.931218
chr10:51950573:51950874	age	-0.00233375	0.00445852	-0.523435	0.600672	0.600453	0.931218
chr7:738813:739114	age	-0.00321181	0.00613357	-0.523644	0.600526	0.600466	0.931218
chr8:143518179:143518480	age	0.00385453	0.00738182	0.522165	0.601555	0.600476	0.931218
chr16:4183837:4184138	age	0.00112078	0.00215067	0.521131	0.602276	0.600479	0.931218
chr3:125520097:125520398	age	-0.00154468	0.00294812	-0.523954	0.60031	0.600484	0.931218
chr7:4745032:4745333	age	-0.00116322	0.00222105	-0.523725	0.600469	0.600495	0.931218
chr11:64165928:64166229	age	0.00127482	0.00243557	0.52342	0.600682	0.600559	0.931262
chr17:4604261:4604562	age	-0.00181484	0.00346827	-0.52327	0.600787	0.60057	0.931262
chr4:185597600:185597901	age	-0.00276595	0.00527619	-0.524232	0.600117	0.60062	0.931289
chr16:73033551:73033852	age	0.00269463	0.00516596	0.521613	0.60194	0.600644	0.931289
chr5:14011642:14011943	age	0.00231603	0.00441288	0.524833	0.599699	0.600678	0.931289
chr20:62494631:62494932	age	-0.0026738	0.00510301	-0.523966	0.600302	0.600695	0.931289
chr12:8949579:8949880	age	-0.00130405	0.00248914	-0.523895	0.600352	0.60072	0.931289
chr1:27155018:27155319	age	0.00151856	0.00288771	0.52587	0.598979	0.600746	0.931289
chr10:70170452:70170753	age	-0.001158	0.00221097	-0.523754	0.60045	0.60075	0.931289
chr1:1540490:1540791	age	0.00335141	0.00641284	0.522609	0.601246	0.600816	0.93132
chr3:12967741:12968042	age	0.0012951	0.0024838	0.52142	0.602074	0.600817	0.93132
chrX:54745752:54746053	age	0.0035856	0.00686137	0.522578	0.601268	0.600872	0.931368
chr16:23453056:23453357	age	0.0019158	0.00366485	0.522751	0.601147	0.600996	0.931445
chr13:20714791:20715092	age	0.00151877	0.00291643	0.520763	0.602532	0.601004	0.931445
chr17:48944682:48944983	age	0.00215996	0.00413283	0.522633	0.601229	0.601008	0.931445
chr6:122414677:122414978	age	0.0035711	0.00681795	0.52378	0.600432	0.601017	0.931445
chr9:92293619:92293920	age	-0.00119795	0.00228851	-0.523464	0.600651	0.601037	0.931445
chr9:127058021:127058322	age	-0.00297211	0.00567784	-0.523458	0.600655	0.601117	0.931475
chr12:6040015:6040316	age	-0.00349693	0.00668088	-0.523423	0.60068	0.601138	0.931475
chr14:103871911:103872212	age	0.00452156	0.00865231	0.522584	0.601264	0.601188	0.931475
chr16:69385861:69386162	age	0.0012677	0.00242621	0.522501	0.601322	0.601205	0.931475
chr10:125159240:125159541	age	-0.00299395	0.00572111	-0.523316	0.600754	0.601221	0.931475
chr1:118290636:118290937	age	0.00119265	0.00228108	0.522844	0.601083	0.601254	0.931475
chr22:30667762:30668063	age	-0.00157502	0.00301134	-0.52303	0.600953	0.601278	0.931475
chr4:99612330:99612631	age	-0.00349829	0.00668722	-0.523131	0.600883	0.601279	0.931475
chr1:9067246:9067547	age	0.00285304	0.00544608	0.52387	0.600369	0.601297	0.931475
chr1:11923593:11923894	age	-0.00333148	0.00636834	-0.523132	0.600882	0.601302	0.931475
chr1:61397948:61398249	age	-0.00359784	0.00688669	-0.522434	0.601368	0.601314	0.931475
chr11:1482698:1482999	age	-0.00317165	0.00606765	-0.522715	0.601172	0.601388	0.931554
chr1:17688446:17688747	age	-0.00380729	0.00729058	-0.52222	0.601517	0.601533	0.931665
chr2:222805724:222806025	age	0.00294158	0.00565536	0.52014	0.602966	0.60157	0.931665
chr11:33315813:33316114	age	-0.00263598	0.00504118	-0.52289	0.601051	0.601604	0.931665
chr13:109784621:109784922	age	-0.00205947	0.00394085	-0.522596	0.601256	0.601604	0.931665
chr22:24463374:24463675	age	-0.00268454	0.00513766	-0.522522	0.601307	0.60162	0.931665
chr16:88391169:88391470	age	-0.00236265	0.00452968	-0.521594	0.601953	0.601627	0.931665
chr8:122994686:122994987	age	0.00341083	0.00654659	0.521009	0.602361	0.601635	0.931665
chr5:88691001:88691302	age	0.00262041	0.00502445	0.521533	0.601996	0.60168	0.931665
chr1:154324616:154324917	age	0.00269321	0.00516409	0.521527	0.601999	0.601693	0.931665
chr7:50656518:50656819	age	0.00237796	0.004542	0.523549	0.600592	0.601703	0.931665
chr14:77099502:77099803	age	0.00265789	0.00509623	0.52154	0.601991	0.601716	0.931665
chr12:103781082:103781383	age	-0.00222607	0.00426152	-0.522365	0.601416	0.601769	0.931698
chr1:42335157:42335458	age	0.00119039	0.00228115	0.521839	0.601782	0.601784	0.931698
chr5:56003683:56003984	age	0.00281529	0.00539367	0.521961	0.601697	0.601866	0.931709
chr1:88891431:88891732	age	0.00169529	0.00325452	0.520903	0.602434	0.601887	0.931709
chr15:70557522:70557823	age	0.00254871	0.00489242	0.52095	0.602401	0.601888	0.931709
chr20:63831211:63831512	age	0.00164872	0.00317487	0.519303	0.60355	0.601933	0.931709
chr15:44663602:44663903	age	-0.00150949	0.00289369	-0.521649	0.601915	0.601982	0.931709
chr15:41116398:41116699	age	-0.00116322	0.00222792	-0.52211	0.601594	0.601998	0.931709
chr8:141298545:141298846	age	-0.00321352	0.00615847	-0.521806	0.601806	0.602109	0.931709
chr10:73640713:73641014	age	-0.00216087	0.00414191	-0.521708	0.601874	0.60214	0.931709
chr17:57940303:57940604	age	0.00252367	0.00484493	0.520888	0.602445	0.60214	0.931709
chr9:80061982:80062283	age	-0.00163854	0.00314374	-0.521208	0.602222	0.602144	0.931709
chr1:227940678:227940979	age	0.00342158	0.00657626	0.520292	0.60286	0.602148	0.931709
chr17:81514202:81514503	age	0.00313353	0.00600763	0.521592	0.601954	0.60216	0.931709
chr2:23617490:23617791	age	-0.00335734	0.00643782	-0.521502	0.602017	0.602182	0.931709
chr5:58226276:58226577	age	0.0017913	0.00345785	0.51804	0.60443	0.602277	0.931709
chr22:41976630:41976931	age	-0.0030973	0.00593579	-0.5218	0.60181	0.602306	0.931709
chr11:19903552:19903853	age	-0.00354551	0.00679104	-0.522086	0.60161	0.602343	0.931709
chr17:57125922:57126223	age	0.00358536	0.00689127	0.520275	0.602872	0.602381	0.931709
chr1:154191172:154191473	age	-0.00281775	0.00539637	-0.522157	0.601561	0.602398	0.931709
chr22:28772511:28772812	age	0.00168554	0.00323688	0.520731	0.602554	0.6024	0.931709
chr1:168082267:168082568	age	-0.00243055	0.00466065	-0.521503	0.602016	0.602409	0.931709
chr14:77007985:77008286	age	-0.00124036	0.00238045	-0.521061	0.602324	0.602436	0.931709
chr1:27490111:27490412	age	0.00103819	0.00199292	0.52094	0.602408	0.602465	0.931709
chr4:25377021:25377322	age	0.00196723	0.00379393	0.51852	0.604095	0.602505	0.931709
chr19:573335:573636	age	-0.00321836	0.00617373	-0.521299	0.602159	0.602524	0.931709
chr15:71596741:71597042	age	0.00268855	0.00515854	0.521183	0.602239	0.602538	0.931709
chr2:6665164:6665465	age	0.00231364	0.00444035	0.52105	0.602332	0.60257	0.931709
chr2:71452613:71452914	age	-0.00264898	0.00508401	-0.521041	0.602338	0.602629	0.931709
chr5:134436653:134436954	age	0.00181184	0.00347718	0.521065	0.602322	0.602691	0.931709
chr1:11881134:11881435	age	0.00409178	0.00788316	0.519053	0.603724	0.602738	0.931709
chr14:80954798:80955099	age	-0.0021384	0.00410394	-0.521059	0.602326	0.602739	0.931709
chr15:96322017:96322318	age	0.00388834	0.00747892	0.519907	0.603128	0.602747	0.931709
chr1:23559424:23559725	age	0.00209693	0.0040366	0.519479	0.603427	0.602754	0.931709
chr3:49554264:49554565	age	0.00139544	0.00267483	0.521694	0.601883	0.60276	0.931709
chr17:1921088:1921389	age	0.00247275	0.00474407	0.521229	0.602207	0.602789	0.931709
chr15:69457332:69457633	age	-0.00365161	0.00701133	-0.520815	0.602495	0.602831	0.931709
chr2:86079939:86080240	age	-0.00289922	0.00556594	-0.520887	0.602446	0.602841	0.931709
chr6:136289765:136290066	age	-0.000957912	0.00184803	-0.518341	0.60422	0.602892	0.931709
chr2:102826960:102827261	age	0.00165274	0.00317323	0.52084	0.602478	0.602895	0.931709
chr22:39416299:39416600	age	0.00361185	0.00693338	0.520937	0.602411	0.602913	0.931709
chr9:93127561:93127862	age	0.00342632	0.00659316	0.519678	0.603288	0.602969	0.931709
chr14:64879832:64880133	age	0.0012746	0.00245138	0.519952	0.603097	0.602983	0.931709
chr1:47314177:47314478	age	-0.00116653	0.00224711	-0.519125	0.603673	0.603004	0.931709
chr1:46174601:46174902	age	-0.00373497	0.00716159	-0.521528	0.601999	0.603027	0.931709
chr4:184968755:184969056	age	0.00263198	0.00507139	0.518986	0.603771	0.60306	0.931709
chr10:76086608:76086909	age	-0.00170237	0.00327105	-0.520436	0.60276	0.603063	0.931709
chr3:71582298:71582599	age	-0.00306587	0.00589048	-0.520478	0.60273	0.603105	0.931709
chr5:115423513:115423814	age	-0.00125484	0.00241048	-0.520578	0.602661	0.603132	0.931709
chr14:24333703:24334004	age	-0.00356889	0.00685325	-0.520758	0.602535	0.603141	0.931709
chr8:20105772:20106073	age	0.0028889	0.0055615	0.519446	0.60345	0.603156	0.931709
chr4:87007063:87007364	age	0.00125034	0.00239869	0.52126	0.602185	0.603167	0.931709
chr9:109923433:109923734	age	0.00257393	0.00494246	0.520779	0.602521	0.60317	0.931709
chr21:28099396:28099697	age	-0.00200168	0.00384929	-0.520012	0.603055	0.603256	0.931709
chr16:48537897:48538198	age	-0.00351447	0.00675278	-0.520448	0.602751	0.603258	0.931709
chr15:72199770:72200071	age	0.00184409	0.00353697	0.521377	0.602104	0.603263	0.931709
chr11:126282897:126283198	age	-0.00208932	0.00401812	-0.519974	0.603082	0.603328	0.931709
chr15:73800855:73801156	age	-0.00147321	0.00283365	-0.5199	0.603133	0.603441	0.931709
chr11:70608693:70608994	age	0.00196047	0.00377694	0.519064	0.603716	0.603517	0.931709
chr6:5457084:5457385	age	0.00407193	0.00783337	0.519818	0.60319	0.603543	0.931709
chr15:35691193:35691494	age	0.00340153	0.00656004	0.518523	0.604094	0.603544	0.931709
chr17:17792952:17793253	age	-0.00362412	0.00698154	-0.519101	0.603691	0.603546	0.931709
chr3:134353255:134353556	age	-0.00297731	0.00573882	-0.518802	0.603899	0.603559	0.931709
chr8:69994638:69994939	age	-0.00226966	0.00436813	-0.519596	0.603345	0.603592	0.931709
chr3:150254449:150254750	age	-0.00337794	0.00649686	-0.519933	0.60311	0.603597	0.931709
chr6:163814497:163814798	age	-0.00346605	0.00666829	-0.51978	0.603217	0.6036	0.931709
chr9:33415455:33415756	age	-0.00350989	0.00674862	-0.52009	0.603001	0.603642	0.931709
chr7:97117436:97117737	age	0.00185961	0.00358442	0.518803	0.603898	0.603643	0.931709
chr11:65570263:65570564	age	0.00141319	0.00274062	0.515647	0.606101	0.603655	0.931709
chr16:72124916:72125217	age	-0.00352183	0.00676943	-0.520256	0.602885	0.60366	0.931709
chr20:62652156:62652457	age	0.00214396	0.00414223	0.517588	0.604746	0.603665	0.931709
chr18:55322313:55322614	age	0.00191563	0.00369209	0.518846	0.603868	0.603679	0.931709
chr22:29912745:29913046	age	0.00269654	0.00519645	0.51892	0.603817	0.60369	0.931709
chr11:62123682:62123983	age	-0.00116246	0.0022374	-0.519559	0.603371	0.603712	0.931709
chr22:23686457:23686758	age	0.00263055	0.00507197	0.518644	0.604009	0.603722	0.931709
chr14:93207005:93207306	age	-0.001317	0.00253666	-0.519188	0.603629	0.603724	0.931709
chr1:164754118:164754419	age	-0.00232606	0.00447884	-0.519344	0.603521	0.603761	0.931709
chr1:10961036:10961337	age	0.00167188	0.00324216	0.51567	0.606085	0.603805	0.931709
chr7:32872010:32872311	age	-0.00373001	0.00716893	-0.520302	0.602853	0.603838	0.931709
chr6:3813189:3813490	age	0.00369048	0.00710637	0.519321	0.603537	0.603841	0.931709
chrX:20141825:20142126	age	-0.00127982	0.00246875	-0.518409	0.604173	0.603856	0.931709
chr5:137622812:137623113	age	0.00135084	0.00260495	0.518566	0.604064	0.603859	0.931709
chr3:12522718:12523019	age	-0.00254128	0.00489351	-0.519317	0.60354	0.603873	0.931709
chr1:93446952:93447253	age	0.00341424	0.0065901	0.518086	0.604398	0.603886	0.931709
chr22:28029404:28029705	age	0.00251139	0.00482573	0.520416	0.602774	0.603953	0.931709
chr3:170181602:170181903	age	-0.0020069	0.00386564	-0.519165	0.603646	0.603961	0.931709
chr7:107169700:107170001	age	-0.00104923	0.00202087	-0.519198	0.603623	0.604027	0.931709
chr7:77538660:77538961	age	-0.0031744	0.00611264	-0.519318	0.603539	0.604062	0.931709
chr5:33997375:33997676	age	0.0036635	0.0070732	0.517941	0.604499	0.60408	0.931709
chr16:15135863:15136164	age	0.00362566	0.00700457	0.517613	0.604728	0.604083	0.931709
chr10:125128691:125128992	age	-0.00253253	0.00487995	-0.518967	0.603784	0.604095	0.931709
chr17:39668403:39668704	age	-0.00212995	0.00410881	-0.518386	0.604189	0.604116	0.931709
chr15:78240977:78241278	age	0.00240935	0.00464154	0.519085	0.603701	0.604136	0.931709
chr19:40619896:40620197	age	-0.00255887	0.0049338	-0.51864	0.604012	0.604153	0.931709
chr3:197550436:197550737	age	-0.00439604	0.00844757	-0.520391	0.602791	0.604167	0.931709
chr12:55927019:55927320	age	-0.00173373	0.00334133	-0.518874	0.603848	0.604177	0.931709
chr2:71277553:71277854	age	-0.00221181	0.00426243	-0.518908	0.603825	0.604186	0.931709
chr6:49915037:49915338	age	-0.00316189	0.00609271	-0.518963	0.603787	0.604214	0.931709
chr19:45079054:45079355	age	0.0019726	0.00380815	0.517995	0.604462	0.604224	0.931709
chr7:30548820:30549121	age	0.00310411	0.00602927	0.514839	0.606665	0.604241	0.931709
chr1:147541181:147541482	age	-0.00134812	0.00260015	-0.518478	0.604125	0.604277	0.931709
chr15:90201432:90201733	age	0.00343435	0.00663933	0.517273	0.604965	0.60429	0.931709
chr5:139638284:139638585	age	0.00133491	0.0025762	0.51817	0.604339	0.604295	0.931709
chr2:109284923:109285224	age	-0.00356726	0.00688011	-0.518489	0.604117	0.6043	0.931709
chr1:234610850:234611151	age	-0.00127763	0.00246484	-0.518343	0.604219	0.604304	0.931709
chr13:111067473:111067774	age	-0.00323001	0.00622459	-0.518911	0.603823	0.604325	0.931709
chr6:43772708:43773009	age	-0.00215018	0.00414757	-0.51842	0.604165	0.604382	0.931709
chr16:30650495:30650796	age	-0.00101586	0.00195863	-0.518658	0.603999	0.604387	0.931709
chr14:54509631:54509932	age	0.00104501	0.00201743	0.517993	0.604463	0.604411	0.931709
chr2:71224000:71224301	age	-0.00219927	0.00423941	-0.518767	0.603923	0.604411	0.931709
chr10:101672570:101672871	age	-0.0023169	0.00446795	-0.51856	0.604067	0.604413	0.931709
chr4:145279491:145279792	age	0.00221799	0.00429825	0.516022	0.605839	0.604415	0.931709
chr7:158829450:158829751	age	0.00109773	0.00213718	0.513635	0.607507	0.604425	0.931709
chr10:60892581:60892882	age	-0.00161323	0.00311178	-0.518428	0.60416	0.604447	0.931709
chr16:74998829:74999130	age	0.00131606	0.00254224	0.517677	0.604684	0.604481	0.931709
chr8:41654082:41654383	age	-0.00161784	0.00312414	-0.51785	0.604563	0.604481	0.931709
chr12:1774319:1774620	age	-0.00226669	0.00437258	-0.518387	0.604188	0.604533	0.931709
chr11:113305762:113306063	age	-0.00293763	0.00566493	-0.518564	0.604065	0.604539	0.931709
chr12:14384841:14385142	age	-0.00397649	0.00767562	-0.518068	0.604411	0.604547	0.931709
chr12:57006452:57006753	age	-0.0018065	0.00348615	-0.518194	0.604323	0.604555	0.931709
chr1:11236499:11236800	age	-0.00334384	0.0064454	-0.518795	0.603904	0.604569	0.931709
chr9:33787909:33788210	age	-0.0019793	0.00381891	-0.518289	0.604257	0.604673	0.931797
chr7:604595:604896	age	0.00412761	0.00798943	0.516634	0.605412	0.604682	0.931797
chr19:7488912:7489213	age	0.00223935	0.00433159	0.51698	0.60517	0.604696	0.931797
chr7:102286634:102286935	age	0.00136586	0.00263968	0.517432	0.604854	0.604764	0.931818
chr14:34873646:34873947	age	0.00291881	0.00564394	0.517159	0.605045	0.60478	0.931818
chr16:66927087:66927388	age	-0.00382593	0.00739155	-0.517609	0.604731	0.604816	0.931818
chr1:12461227:12461528	age	0.00415663	0.00807746	0.514596	0.606835	0.604831	0.931818
chr20:62570474:62570775	age	-0.00221245	0.00427256	-0.517827	0.604579	0.604841	0.931818
chr11:1832459:1832760	age	-0.00262778	0.00507178	-0.518119	0.604375	0.604871	0.931818
chr2:239238911:239239212	age	0.00356884	0.00690719	0.516685	0.605376	0.604873	0.931818
chr1:7982333:7982634	age	0.00339335	0.00657444	0.516143	0.605755	0.604896	0.931818
chr3:66998007:66998308	age	0.00107765	0.00210896	0.510984	0.609362	0.604932	0.931836
chr1:25771391:25771692	age	-0.00378466	0.00729894	-0.518522	0.604094	0.604982	0.931878
chr14:67644562:67644863	age	0.00278136	0.00537922	0.517057	0.605117	0.605035	0.931882
chr4:128553345:128553646	age	0.00271526	0.00523771	0.518405	0.604175	0.605046	0.931882
chr11:118909267:118909568	age	0.00134608	0.00258697	0.520331	0.602833	0.60509	0.931882
chr2:201116715:201117016	age	0.0029097	0.00563282	0.516562	0.605462	0.605096	0.931882
chr3:195558707:195559008	age	0.0013471	0.00260092	0.517932	0.604505	0.605101	0.931882
chrX:139194897:139195198	age	-0.00258651	0.00499538	-0.517781	0.604611	0.605129	0.931889
chr19:3062405:3062706	age	-0.00173533	0.00335725	-0.516891	0.605232	0.605176	0.931907
chr11:113532716:113533017	age	0.00350052	0.00677486	0.516692	0.605371	0.605187	0.931907
chr11:7571675:7571976	age	0.00325149	0.00633836	0.512986	0.607961	0.605233	0.931941
chr1:10428059:10428360	age	0.00264523	0.00514731	0.513906	0.607317	0.605274	0.931951
chr5:127517435:127517736	age	-0.00218668	0.00422846	-0.517135	0.605062	0.605286	0.931951
chr17:6666073:6666374	age	-0.0027397	0.00529716	-0.517203	0.605015	0.605348	0.931958
chr14:21070123:21070424	age	0.00158743	0.00307346	0.516496	0.605508	0.605373	0.931958
chr16:67226915:67227216	age	0.00129326	0.00250236	0.516818	0.605283	0.605374	0.931958
chrX:19569572:19569873	age	-0.00245326	0.00474313	-0.517224	0.605	0.605384	0.931958
chr1:8419964:8420265	age	-0.00196007	0.00379337	-0.516708	0.60536	0.60542	0.931977
chr5:160287615:160287916	age	-0.00303698	0.00587778	-0.516688	0.605374	0.605444	0.931979
chr15:56832231:56832532	age	-0.00185231	0.00358301	-0.516971	0.605177	0.605526	0.932021
chr22:18111342:18111643	age	-0.00371046	0.0071729	-0.517289	0.604954	0.605564	0.932021
chr19:2494706:2495007	age	0.00353569	0.00683488	0.517301	0.604946	0.605682	0.932021
chr3:15007721:15008022	age	-0.00202079	0.00391266	-0.516475	0.605523	0.605721	0.932021
chr6:137641505:137641806	age	-0.00375374	0.00726543	-0.516657	0.605396	0.605745	0.932021
chr1:218345852:218346153	age	0.0019751	0.00383006	0.515684	0.606075	0.60576	0.932021
chr10:29842157:29842458	age	0.0023693	0.00458616	0.51662	0.605422	0.605762	0.932021
chr3:33092888:33093189	age	-0.00219106	0.00424318	-0.516373	0.605594	0.605771	0.932021
chr10:124540192:124540493	age	-0.00264158	0.00511377	-0.516562	0.605462	0.605781	0.932021
chr14:77800240:77800541	age	0.00123632	0.00238266	0.51888	0.603844	0.605794	0.932021
chr1:211287141:211287442	age	0.0031379	0.00606609	0.517285	0.604957	0.605828	0.932021
chrX:130995392:130995693	age	-0.00186446	0.0036099	-0.516485	0.605516	0.605837	0.932021
chr12:93184161:93184462	age	-0.00275625	0.00533595	-0.516543	0.605475	0.605866	0.932021
chr8:22657760:22658061	age	-0.00242247	0.00469777	-0.515665	0.606089	0.605928	0.932021
chr1:43783741:43784042	age	-0.00302239	0.00584877	-0.516757	0.605326	0.605929	0.932021
chr5:177133399:177133700	age	-0.00162751	0.00315114	-0.516484	0.605517	0.605941	0.932021
chr11:118820436:118820737	age	-0.00227408	0.00440756	-0.515951	0.605889	0.605942	0.932021
chr9:124399556:124399857	age	0.00350178	0.0068074	0.514409	0.606966	0.605955	0.932021
chr10:13118087:13118388	age	0.0028987	0.00563422	0.514481	0.606916	0.606002	0.932021
chr17:7444884:7445185	age	-0.00125489	0.00243016	-0.516382	0.605588	0.606019	0.932021
chr10:110780724:110781025	age	0.00177946	0.0034398	0.517315	0.604936	0.606038	0.932021
chr9:92877944:92878245	age	0.00136903	0.00267124	0.512508	0.608296	0.606048	0.932021
chr14:21044427:21044728	age	0.00248147	0.00482271	0.514539	0.606875	0.606096	0.932021
chr1:88992807:88993108	age	-0.00130166	0.00252388	-0.515736	0.606039	0.606125	0.932021
chr14:102043627:102043928	age	-0.00217497	0.00421548	-0.515949	0.60589	0.606188	0.932021
chr9:109901190:109901491	age	0.00205045	0.00399065	0.513814	0.607382	0.606198	0.932021
chr6:30722623:30722924	age	0.00253204	0.00491522	0.515143	0.606453	0.606202	0.932021
chr2:26164236:26164537	age	0.00215793	0.00418603	0.515507	0.606199	0.606218	0.932021
chr20:50120881:50121182	age	0.00234388	0.00453332	0.517035	0.605132	0.606241	0.932021
chr3:100120716:100121017	age	-0.0028126	0.00545977	-0.515149	0.606449	0.606262	0.932021
chr2:121530794:121531095	age	0.00147155	0.00285628	0.5152	0.606413	0.606305	0.932021
chr13:77329121:77329422	age	-0.00226676	0.00439478	-0.515785	0.606005	0.606334	0.932021
chr18:3594274:3594575	age	-0.00306405	0.00593646	-0.516141	0.605756	0.606375	0.932021
chr1:93847401:93847702	age	0.00142941	0.00277535	0.515039	0.606526	0.606388	0.932021
chr5:61658579:61658880	age	0.00340869	0.00662177	0.514771	0.606713	0.606403	0.932021
chr11:130434522:130434823	age	-0.00206759	0.00400848	-0.515802	0.605992	0.606415	0.932021
chr19:49097822:49098123	age	0.00192421	0.00371156	0.518437	0.604154	0.606416	0.932021
chr17:74486876:74487177	age	0.00330403	0.00638216	0.517697	0.60467	0.606468	0.932021
chr11:78061126:78061427	age	0.00164655	0.00319767	0.514921	0.606608	0.606469	0.932021
chr10:131996531:131996832	age	0.00181779	0.00351897	0.516568	0.605458	0.60647	0.932021
chr12:76621547:76621848	age	-0.00216738	0.00420074	-0.515953	0.605887	0.606487	0.932021
chr2:199911082:199911383	age	-0.00123276	0.0023974	-0.514206	0.607108	0.606494	0.932021
chr6:11537432:11537733	age	-0.00140127	0.00271979	-0.51521	0.606406	0.606509	0.932021
chr1:154627815:154628116	age	0.00284269	0.00552455	0.514556	0.606864	0.606551	0.932021
chr19:32691651:32691952	age	-0.00178647	0.0034683	-0.515085	0.606494	0.606618	0.932021
chr9:121557946:121558247	age	-0.0023918	0.00464125	-0.515334	0.60632	0.606626	0.932021
chr8:135117497:135117798	age	0.00288651	0.0056126	0.514292	0.607048	0.606626	0.932021
chr21:39385772:39386073	age	0.00177077	0.00346324	0.511305	0.609137	0.606638	0.932021
chr17:63954586:63954887	age	0.0018721	0.0036042	0.519421	0.603467	0.606641	0.932021
chr11:63813229:63813530	age	-0.00188448	0.00365783	-0.51519	0.60642	0.606646	0.932021
chr6:63598589:63598890	age	-0.00303435	0.00588778	-0.515363	0.606299	0.606667	0.932021
chr3:98593550:98593851	age	-0.00244984	0.00475643	-0.515058	0.606512	0.606713	0.932021
chr16:66900798:66901099	age	0.00202295	0.00393253	0.514415	0.606962	0.606753	0.932021
chr22:17443536:17443837	age	-0.00310716	0.00602627	-0.515602	0.606132	0.606767	0.932021
chr16:4685399:4685700	age	0.00331594	0.00646753	0.512706	0.608157	0.606772	0.932021
chr7:44038915:44039216	age	-0.00226309	0.00438993	-0.515518	0.606191	0.606795	0.932021
chr6:87155374:87155675	age	0.00131075	0.00254704	0.514616	0.606822	0.606802	0.932021
chr19:49073903:49074204	age	-0.00155201	0.0030153	-0.514713	0.606753	0.60686	0.93205
chr9:122828498:122828799	age	-0.0015764	0.00306213	-0.514805	0.606689	0.606888	0.93205
chr17:78794009:78794310	age	-0.00378746	0.00734254	-0.515825	0.605977	0.606911	0.93205
chr20:2109459:2109760	age	-0.00248551	0.00483344	-0.514231	0.60709	0.606915	0.93205
chr3:158801895:158802196	age	0.00133161	0.00258923	0.514287	0.607051	0.606938	0.93205
chr15:91022478:91022779	age	0.00236957	0.00460797	0.514234	0.607089	0.606961	0.93205
chr6:15504841:15505142	age	-0.00348582	0.00676727	-0.5151	0.606483	0.607027	0.932077
chr9:693503:693804	age	0.0028438	0.0055339	0.513888	0.60733	0.607046	0.932077
chr17:45110506:45110807	age	-0.00268134	0.00520928	-0.514724	0.606746	0.607049	0.932077
chr13:25574489:25574790	age	0.00327077	0.00636385	0.513962	0.607279	0.607092	0.93209
chr12:57242974:57243275	age	0.00325726	0.00633477	0.514188	0.60712	0.607232	0.93209
chr15:71148107:71148408	age	-0.00285882	0.00555727	-0.514429	0.606952	0.60724	0.93209
chr22:38656233:38656534	age	-0.002303	0.00447468	-0.514672	0.606782	0.607246	0.93209
chr17:2244760:2245061	age	-0.00210682	0.00409378	-0.51464	0.606805	0.607254	0.93209
chr17:78140500:78140801	age	0.00301382	0.00585114	0.515082	0.606495	0.607272	0.93209
chr17:7309067:7309368	age	0.00272486	0.00530163	0.513966	0.607275	0.607278	0.93209
chr1:156505321:156505622	age	0.00120181	0.00235679	0.509933	0.610099	0.607322	0.93209
chr1:156725802:156726103	age	0.00190918	0.00371664	0.513686	0.607471	0.607354	0.93209
chr17:67043295:67043596	age	0.00179072	0.00349476	0.512401	0.60837	0.607385	0.93209
chr6:16964906:16965207	age	-0.00233984	0.00454893	-0.514371	0.606993	0.607395	0.93209
chr16:16062640:16062941	age	-0.00380841	0.00740369	-0.514394	0.606977	0.607404	0.93209
chr1:222465456:222465757	age	-0.00163325	0.00317797	-0.51393	0.607301	0.607426	0.93209
chr3:144770317:144770618	age	0.00322611	0.00629437	0.512539	0.608274	0.607457	0.93209
chr6:146857513:146857814	age	-0.00280349	0.00545218	-0.514195	0.607116	0.607507	0.93209
chr17:69609145:69609446	age	0.00368782	0.0071693	0.514391	0.606979	0.607538	0.93209
chr18:79439323:79439624	age	-0.00223378	0.00434637	-0.513941	0.607293	0.607588	0.93209
chr13:110094727:110095028	age	0.00164147	0.00320126	0.512756	0.608122	0.607626	0.93209
chr1:23484197:23484498	age	-0.00180547	0.00351446	-0.513725	0.607444	0.607653	0.93209
chr9:70080521:70080822	age	0.0031717	0.00620261	0.51135	0.609106	0.607678	0.93209
chr9:113609801:113610102	age	-0.00326737	0.00635738	-0.513949	0.607287	0.607685	0.93209
chr7:26200242:26200543	age	0.00238897	0.00466825	0.511748	0.608827	0.607686	0.93209
chr4:184331465:184331766	age	-0.00361402	0.00702123	-0.514728	0.606743	0.607697	0.93209
chr4:184399176:184399477	age	0.00257088	0.00502725	0.511389	0.609078	0.607805	0.93209
chr6:44002763:44003064	age	0.00304173	0.00592906	0.513019	0.607938	0.607832	0.93209
chr6:37353851:37354152	age	-0.00228668	0.00445013	-0.513845	0.607361	0.607854	0.93209
chr4:88457309:88457610	age	-0.00353647	0.00688849	-0.513388	0.60768	0.607898	0.93209
chr11:64858556:64858857	age	0.00105479	0.00205628	0.512958	0.607981	0.607904	0.93209
chr10:72328051:72328352	age	-0.00227603	0.0044326	-0.513475	0.607619	0.607906	0.93209
chr14:61203099:61203400	age	-0.00292913	0.00571026	-0.51296	0.607979	0.607912	0.93209
chr1:37946931:37947232	age	0.00216059	0.00421399	0.512719	0.608148	0.607917	0.93209
chr8:406725:407026	age	0.00167005	0.00325729	0.512711	0.608153	0.607925	0.93209
chr17:50101440:50101741	age	0.00274972	0.00535843	0.513158	0.607841	0.607936	0.93209
chr3:8489322:8489623	age	0.00317916	0.00617949	0.51447	0.606924	0.607944	0.93209
chr11:65498474:65498775	age	0.00208598	0.00406856	0.512706	0.608157	0.60795	0.93209
chr3:53113365:53113666	age	0.00282614	0.00551312	0.512621	0.608217	0.607969	0.93209
chr22:46147500:46147801	age	-0.00309859	0.0060297	-0.513888	0.607331	0.60797	0.93209
chr19:17215510:17215811	age	0.00174029	0.0034216	0.50862	0.611019	0.60799	0.93209
chr2:72367871:72368172	age	0.00383769	0.00749087	0.512316	0.60843	0.607995	0.93209
chr12:122999179:122999480	age	0.00223957	0.00435793	0.513907	0.607317	0.60801	0.93209
chr20:63949957:63950258	age	-0.00196489	0.00382937	-0.51311	0.607875	0.608017	0.93209
chr2:17795373:17795674	age	-0.0039846	0.00778122	-0.512079	0.608596	0.608038	0.93209
chr2:218281491:218281792	age	0.00293206	0.00572457	0.512189	0.608519	0.608078	0.932093
chr17:70137901:70138202	age	-0.00306407	0.00597407	-0.512895	0.608025	0.608087	0.932093
chr20:32277455:32277756	age	-0.00194792	0.00379429	-0.513383	0.607684	0.608121	0.932099
chr9:4741073:4741374	age	-0.00193601	0.00377804	-0.512439	0.608344	0.608137	0.932099
chr15:42273396:42273697	age	0.00122275	0.00238522	0.512636	0.608206	0.608196	0.932153
chr6:36927945:36928246	age	0.00249739	0.00486046	0.513818	0.607379	0.608261	0.932217
chr5:77492395:77492696	age	0.00145387	0.00283774	0.512333	0.608418	0.608343	0.932305
chr17:81481379:81481680	age	0.00144727	0.00282523	0.512266	0.608465	0.608389	0.932305
chr17:44775636:44775937	age	0.00169635	0.00331306	0.512019	0.608638	0.608398	0.932305
chr17:17036520:17036821	age	-0.00278626	0.00543042	-0.513083	0.607894	0.608423	0.932305
chr6:31822068:31822369	age	0.00115021	0.00224933	0.511358	0.609101	0.608435	0.932305
chr12:101618337:101618638	age	-0.001759	0.00343074	-0.512716	0.60815	0.608481	0.932339
chr9:97473782:97474083	age	-0.00322545	0.00628929	-0.512847	0.608058	0.608536	0.932369
chr19:36850675:36850976	age	0.00182587	0.00356595	0.51203	0.60863	0.608547	0.932369
chr13:33126217:33126518	age	0.00282026	0.00551236	0.511625	0.608914	0.608579	0.932383
chr7:36156106:36156407	age	-0.00195703	0.00381905	-0.512439	0.608344	0.608648	0.932396
chr12:2982397:2982698	age	0.00112685	0.00220212	0.511712	0.608853	0.608704	0.932396
chr14:68816657:68816958	age	0.00132916	0.00259704	0.511799	0.608792	0.608752	0.932396
chr1:214261859:214262160	age	-0.00144923	0.00282813	-0.512433	0.608348	0.608765	0.932396
chr5:172869039:172869340	age	0.00116085	0.00226845	0.511736	0.608836	0.608766	0.932396
chr15:60208745:60209046	age	-0.00264586	0.00516228	-0.512537	0.608275	0.60879	0.932396
chr9:101530122:101530423	age	0.00336457	0.0065826	0.511131	0.60926	0.6088	0.932396
chr1:54115020:54115321	age	-0.00354406	0.00692085	-0.512085	0.608592	0.608821	0.932396
chr14:50831047:50831348	age	0.00163385	0.00318849	0.512422	0.608356	0.608821	0.932396
chr15:40923536:40923837	age	-0.00265002	0.00517583	-0.511999	0.608652	0.608823	0.932396
chr7:123410537:123410838	age	0.00469468	0.00918869	0.51092	0.609407	0.608845	0.932396
chr22:46080228:46080529	age	0.00226497	0.00443772	0.51039	0.609778	0.608916	0.932442
chr1:236657429:236657730	age	0.00254997	0.00499253	0.510758	0.609521	0.608922	0.932442
chr6:8435442:8435743	age	-0.00178675	0.00349062	-0.511872	0.60874	0.608991	0.932492
chr14:34228037:34228338	age	-0.00278281	0.00543171	-0.512327	0.608422	0.609003	0.932492
chr2:17540384:17540685	age	-0.00273554	0.00534619	-0.511681	0.608874	0.609051	0.932492
chr1:15718407:15718708	age	-0.00244738	0.00478628	-0.511333	0.609118	0.609071	0.932492
chr20:20137904:20138205	age	0.00365889	0.00715697	0.511235	0.609186	0.609071	0.932492
chr10:87094877:87095178	age	-0.00138071	0.00269828	-0.5117	0.608861	0.609159	0.932579
chr5:146182640:146182941	age	-0.000983835	0.00192241	-0.511772	0.608811	0.609188	0.932579
chr9:131628098:131628399	age	-0.00340935	0.00665963	-0.511943	0.608691	0.609209	0.932579
chr3:46078865:46079166	age	-0.00221035	0.00431792	-0.511902	0.608719	0.609222	0.932579
chr13:50386508:50386809	age	0.00255567	0.00500442	0.510682	0.609574	0.60925	0.932579
chrX:52923783:52924084	age	0.00319493	0.00625676	0.510637	0.609606	0.609268	0.932579
chr22:50783499:50783800	age	-0.00212929	0.00416243	-0.51155	0.608966	0.609292	0.932579
chr7:25125205:25125506	age	0.000946575	0.00185157	0.511229	0.609191	0.609321	0.932579
chr16:24980198:24980499	age	0.00151196	0.00295934	0.510911	0.609413	0.609338	0.932579
chr9:126419637:126419938	age	0.00254609	0.00500065	0.509151	0.610646	0.609377	0.932603
chr14:91167405:91167706	age	0.00284035	0.00556503	0.510393	0.609776	0.609424	0.932638
chr7:50450256:50450557	age	-0.00191746	0.00375226	-0.511016	0.60934	0.609591	0.9328
chr15:43238062:43238363	age	-0.00168048	0.00329009	-0.51077	0.609512	0.609597	0.9328
chr10:103665427:103665728	age	-0.00323645	0.00633109	-0.511199	0.609212	0.609634	0.9328
chr9:34593039:34593340	age	0.0012042	0.00235913	0.510443	0.609741	0.609643	0.9328
chr16:3364942:3365243	age	0.00283094	0.00554907	0.510164	0.609937	0.609656	0.9328
chr6:36692839:36693140	age	0.00362232	0.00710853	0.509574	0.61035	0.609699	0.9328
chr7:2373169:2373470	age	-0.00379608	0.00742607	-0.511184	0.609223	0.609724	0.9328
chr9:127333842:127334143	age	-0.00490171	0.00958875	-0.511194	0.609216	0.609725	0.9328
chr2:186068508:186068809	age	0.00300551	0.00589404	0.509924	0.610104	0.609769	0.9328
chr22:21735823:21736124	age	-0.00111885	0.00219207	-0.510409	0.609765	0.60978	0.9328
chr5:134436477:134436778	age	0.00144055	0.0028193	0.510959	0.60938	0.60979	0.9328
chr17:37047655:37047956	age	-0.00301512	0.00589704	-0.511295	0.609145	0.60981	0.9328
chr4:159102879:159103180	age	0.00134696	0.0026407	0.510077	0.609998	0.609849	0.932809
chr2:61694608:61694909	age	0.00124862	0.00244788	0.510085	0.609992	0.609876	0.932809
chr17:35747499:35747800	age	-0.00227652	0.00445642	-0.510841	0.609462	0.609909	0.932809
chr11:73779411:73779712	age	0.00115193	0.00225796	0.510163	0.609937	0.609909	0.932809
chr21:28992841:28993142	age	0.0010488	0.00205867	0.509456	0.610432	0.60994	0.93282
chr19:49664416:49664717	age	-0.00215706	0.0042286	-0.510112	0.609973	0.609979	0.932821
chr12:117441842:117442143	age	-0.00108054	0.00211543	-0.510789	0.609499	0.610004	0.932821
chr17:27332804:27333105	age	0.00169297	0.00331685	0.510415	0.609761	0.61001	0.932821
chr3:189630991:189631292	age	-0.00230926	0.00452514	-0.510318	0.609829	0.610049	0.932827
chr4:148053267:148053568	age	0.00189233	0.00369779	0.511746	0.608829	0.610061	0.932827
chr20:4607284:4607585	age	0.0032774	0.00643364	0.509416	0.610461	0.6101	0.932851
chr12:122876778:122877079	age	0.0031119	0.00611021	0.509296	0.610545	0.610137	0.932872
chr3:174440790:174441091	age	0.00137004	0.00268839	0.509615	0.610321	0.61021	0.932905
chr5:141879189:141879490	age	0.00206858	0.00406003	0.5095	0.610402	0.610263	0.932905
chr9:135959787:135960088	age	0.00354609	0.00696777	0.508927	0.610803	0.610295	0.932905
chr4:99564985:99565286	age	-0.00194852	0.00382098	-0.509953	0.610084	0.610346	0.932905
chr2:70257505:70257806	age	0.00275949	0.00543573	0.507658	0.611693	0.610359	0.932905
chr10:122029558:122029859	age	-0.00332398	0.00651014	-0.510585	0.609642	0.610368	0.932905
chr1:226967699:226968000	age	0.00124639	0.00246543	0.505547	0.613175	0.610416	0.932905
chr11:126113617:126113918	age	0.00202364	0.00396266	0.510677	0.609577	0.610444	0.932905
chr19:3943108:3943409	age	0.00135951	0.00265021	0.512982	0.607964	0.61046	0.932905
chr3:4730787:4731088	age	0.00285072	0.00559026	0.509944	0.610091	0.610461	0.932905
chr8:17606550:17606851	age	-0.00280932	0.00550783	-0.51006	0.61001	0.610521	0.932905
chr18:9804551:9804852	age	0.00304145	0.00597833	0.508746	0.610931	0.610613	0.932905
chr6:16653294:16653595	age	-0.00239252	0.00470036	-0.509009	0.610746	0.610649	0.932905
chr18:76927249:76927550	age	0.00377186	0.00738156	0.510984	0.609362	0.610677	0.932905
chr11:69675284:69675585	age	-0.00131446	0.00259326	-0.506874	0.612243	0.610698	0.932905
chr11:113873272:113873573	age	-0.00172231	0.00337951	-0.509633	0.610308	0.610724	0.932905
chr6:73169168:73169469	age	0.00158212	0.00309889	0.510544	0.60967	0.610736	0.932905
chr2:61671123:61671424	age	0.00328469	0.00645988	0.508475	0.611121	0.610749	0.932905
chr22:29268121:29268422	age	-0.00120179	0.00235865	-0.509526	0.610384	0.610782	0.932905
chr8:141314752:141315053	age	0.00242714	0.004775	0.508302	0.611242	0.610823	0.932905
chrX:119479884:119480185	age	0.00307632	0.00605155	0.508352	0.611206	0.610843	0.932905
chr9:38017376:38017677	age	-0.00216685	0.00425361	-0.509414	0.610462	0.610844	0.932905
chr9:131334692:131334993	age	-0.00117657	0.00231063	-0.509197	0.610614	0.610867	0.932905
chr5:148808847:148809148	age	-0.00280777	0.00551312	-0.509289	0.61055	0.610867	0.932905
chr6:140979731:140980032	age	-0.00392829	0.00770154	-0.510066	0.610005	0.610876	0.932905
chr2:217910099:217910400	age	-0.0032286	0.00634215	-0.509071	0.610703	0.610942	0.932905
chr8:71832882:71833183	age	-0.00401239	0.00786807	-0.509958	0.610081	0.610944	0.932905
chr12:124915147:124915448	age	-0.00262601	0.00515638	-0.509274	0.61056	0.610961	0.932905
chr16:69396103:69396404	age	-0.00300127	0.00589297	-0.509297	0.610544	0.610974	0.932905
chr9:133405925:133406226	age	-0.00197758	0.00388456	-0.509088	0.610691	0.610983	0.932905
chr4:56544593:56544894	age	-0.00248621	0.00488206	-0.509255	0.610574	0.610983	0.932905
chr1:52740193:52740494	age	0.00327891	0.00643008	0.509933	0.610098	0.610999	0.932905
chr18:35355117:35355418	age	-0.00324339	0.00636814	-0.509315	0.610532	0.611016	0.932905
chr16:58392705:58393006	age	0.00214002	0.00421206	0.508068	0.611406	0.611045	0.932905
chr1:11176431:11176732	age	0.00268481	0.00528492	0.508012	0.611445	0.611112	0.932905
chr1:33612898:33613199	age	0.00289688	0.00570206	0.508041	0.611425	0.611135	0.932905
chr9:109918414:109918715	age	0.00179124	0.00352495	0.508161	0.61134	0.611139	0.932905
chr11:107713161:107713462	age	-0.00227019	0.00445859	-0.509172	0.610632	0.611147	0.932905
chr6:33746142:33746443	age	-0.00162159	0.003189	-0.508495	0.611106	0.611157	0.932905
chr20:25044638:25044939	age	0.00183488	0.0036126	0.50791	0.611516	0.611185	0.932905
chr17:35567863:35568164	age	0.0011644	0.00229102	0.508246	0.611281	0.611217	0.932905
chr16:30352067:30352368	age	-0.0028883	0.00567617	-0.508846	0.61086	0.611224	0.932905
chr14:45268570:45268871	age	-0.00319107	0.00626656	-0.509222	0.610597	0.611237	0.932905
chr12:92899415:92899716	age	-0.00182816	0.00359616	-0.508365	0.611197	0.61124	0.932905
chr21:36419985:36420286	age	-0.00207734	0.0040838	-0.508678	0.610978	0.611249	0.932905
chr8:144827264:144827565	age	-0.000841047	0.00165324	-0.508726	0.610944	0.611251	0.932905
chr3:128487857:128488158	age	-0.00252343	0.0049622	-0.508531	0.611081	0.611264	0.932905
chr16:10937501:10937802	age	0.00340276	0.00670237	0.507696	0.611667	0.61128	0.932905
chr20:45946404:45946705	age	-0.00427403	0.00842587	-0.507251	0.611979	0.611309	0.932912
chr6:33317915:33318216	age	0.0010949	0.00215485	0.50811	0.611376	0.61139	0.933001
chr14:75400325:75400626	age	0.00188218	0.00369768	0.509016	0.610741	0.611428	0.933023
chr15:40382745:40383046	age	-0.00163062	0.00321549	-0.507113	0.612076	0.611498	0.93307
chr16:50153029:50153330	age	-0.00116985	0.00231083	-0.506246	0.612684	0.61153	0.93307
chr19:18280280:18280581	age	0.00147591	0.00290735	0.507649	0.611699	0.611531	0.93307
chr7:66994672:66994973	age	0.00183687	0.00361888	0.507578	0.611749	0.611552	0.93307
chr16:67963301:67963602	age	-0.00319659	0.00629949	-0.507436	0.611849	0.611622	0.93309
chr17:49730149:49730450	age	-0.0013696	0.0026957	-0.508067	0.611407	0.611631	0.93309
chr12:48618488:48618789	age	0.00292693	0.00576893	0.507361	0.611901	0.611649	0.93309
chr20:23668426:23668727	age	0.00316902	0.00624139	0.507743	0.611634	0.611659	0.93309
chr2:86036023:86036324	age	-0.00188669	0.00371539	-0.507803	0.611592	0.611775	0.933232
chr17:69486958:69487259	age	0.00294999	0.00582291	0.506617	0.612424	0.611818	0.933262
chr14:69129323:69129624	age	0.0032901	0.00646245	0.509109	0.610676	0.611979	0.933328
chrX:136251279:136251580	age	0.00290558	0.00573435	0.506697	0.612368	0.612006	0.933328
chr13:30422244:30422545	age	0.0015339	0.00302506	0.507064	0.61211	0.612012	0.933328
chr20:13784820:13785121	age	-0.00168086	0.00331165	-0.507562	0.611761	0.612098	0.933328
chr1:153728255:153728556	age	0.00311667	0.00615033	0.506748	0.612331	0.6121	0.933328
chr3:167734836:167735137	age	0.00116247	0.00229328	0.506902	0.612223	0.612102	0.933328
chr2:9951424:9951725	age	0.00112661	0.00222355	0.506672	0.612385	0.612111	0.933328
chr13:40789445:40789746	age	-0.00203901	0.00401944	-0.507287	0.611953	0.612175	0.933328
chr15:70111334:70111635	age	0.00335447	0.00665461	0.504083	0.614203	0.612183	0.933328
chr15:68054095:68054396	age	-0.00122724	0.00241788	-0.50757	0.611755	0.612185	0.933328
chr2:224572362:224572663	age	0.00308482	0.00609103	0.506453	0.612539	0.612201	0.933328
chr14:90740139:90740440	age	0.00362135	0.00715758	0.505946	0.612895	0.612266	0.933328
chr3:126491383:126491684	age	0.0036764	0.00727534	0.505324	0.613331	0.612268	0.933328
chr15:40956269:40956570	age	-0.00306221	0.00603418	-0.507477	0.61182	0.612358	0.933328
chr11:47783700:47784001	age	-0.00348771	0.00687084	-0.50761	0.611727	0.612372	0.933328
chr17:17344555:17344856	age	0.00251883	0.00498686	0.505095	0.613492	0.612384	0.933328
chr12:88035346:88035647	age	0.00205747	0.00406431	0.506228	0.612697	0.612423	0.933328
chr19:38172239:38172540	age	-0.00327404	0.00644366	-0.508102	0.611381	0.612456	0.933328
chr7:37920774:37921075	age	0.00286612	0.00566316	0.506098	0.612788	0.612497	0.933328
chr6:157274702:157275003	age	-0.00169011	0.00333419	-0.506903	0.612223	0.612502	0.933328
chr9:99445352:99445653	age	-0.00169598	0.00334654	-0.506786	0.612305	0.612515	0.933328
chr10:97640470:97640771	age	-0.00109557	0.00216141	-0.506876	0.612242	0.612522	0.933328
chr2:67670794:67671095	age	0.00176917	0.00349561	0.506111	0.612779	0.612556	0.933328
chr4:99949010:99949311	age	-0.00242313	0.00477914	-0.507023	0.612139	0.612574	0.933328
chr5:14132201:14132502	age	0.00364988	0.00724956	0.503462	0.614639	0.612658	0.933328
chr9:93161841:93162142	age	0.00343291	0.00675344	0.508321	0.611228	0.61266	0.933328
chr12:55715901:55716202	age	-0.00137414	0.00271159	-0.506766	0.612319	0.612677	0.933328
chr2:41840742:41841043	age	-0.00121605	0.0024085	-0.5049	0.613629	0.612679	0.933328
chr17:74493387:74493688	age	-0.00252218	0.00497472	-0.507	0.612155	0.612702	0.933328
chr1:1914487:1914788	age	0.0019024	0.00373593	0.509218	0.610599	0.612706	0.933328
chr3:140180633:140180934	age	0.00361414	0.00714674	0.505704	0.613065	0.612717	0.933328
chr4:17512018:17512319	age	-0.00179059	0.0035374	-0.506188	0.612725	0.612719	0.933328
chr12:109258772:109259073	age	-0.00191651	0.00378515	-0.506323	0.61263	0.612743	0.933328
chr1:26064154:26064455	age	-0.00289009	0.0057053	-0.506563	0.612462	0.612765	0.933328
chr11:118145351:118145652	age	-0.00182071	0.00359603	-0.50631	0.612639	0.612827	0.933328
chr1:162696332:162696633	age	0.00203782	0.00402264	0.506586	0.612445	0.612838	0.933328
chr1:177999015:177999316	age	0.00280704	0.00555203	0.505589	0.613145	0.612847	0.933328
chr13:35475388:35475689	age	-0.00189879	0.00375011	-0.506329	0.612625	0.612852	0.933328
chr5:36744675:36744976	age	-0.00281006	0.00554807	-0.506494	0.61251	0.612855	0.933328
chr3:49539720:49540021	age	0.00123492	0.00244086	0.505938	0.6129	0.612886	0.933328
chr2:26251902:26252203	age	0.00171598	0.0034014	0.504492	0.613916	0.612889	0.933328
chr7:128361718:128362019	age	-0.00311626	0.00615466	-0.506326	0.612628	0.612915	0.933328
chr9:93827463:93827764	age	-0.00272828	0.00538776	-0.506384	0.612587	0.612916	0.933328
chr3:141454962:141455263	age	0.00337981	0.00668536	0.505554	0.61317	0.612922	0.933328
chr9:136928708:136929009	age	-0.00181166	0.00358225	-0.505734	0.613044	0.61295	0.933328
chr20:34960505:34960806	age	-0.00387336	0.00764283	-0.506797	0.612297	0.61295	0.933328
chr20:63848559:63848860	age	-0.00420073	0.00828404	-0.507086	0.612094	0.612966	0.933328
chr20:25039805:25040106	age	0.00117739	0.00232988	0.505345	0.613316	0.613005	0.933328
chr3:47824818:47825119	age	0.00178532	0.00353248	0.5054	0.613278	0.61302	0.933328
chr11:21774342:21774643	age	0.00174516	0.00346789	0.503235	0.614799	0.613031	0.933328
chr16:85722139:85722440	age	-0.00326365	0.00644461	-0.506416	0.612565	0.613068	0.933347
chr12:110403955:110404256	age	0.00178621	0.00353285	0.505601	0.613137	0.613106	0.933347
chr19:46601093:46601394	age	0.00104346	0.00207985	0.501702	0.615877	0.613113	0.933347
chr21:15827005:15827306	age	0.00185851	0.00367708	0.505431	0.613256	0.61314	0.933353
chr1:229431998:229432299	age	-0.00255927	0.00505977	-0.505808	0.612992	0.613205	0.933416
chr18:8705026:8705327	age	0.00133482	0.00264187	0.505256	0.613379	0.613276	0.933462
chr4:80366038:80366339	age	-0.00341132	0.00673953	-0.506166	0.61274	0.613282	0.933462
chr1:36257409:36257710	age	-0.00223555	0.00441944	-0.505844	0.612966	0.613335	0.933507
chr8:42515806:42516107	age	-0.00323854	0.00640123	-0.505925	0.612909	0.613368	0.933521
chr15:47301561:47301862	age	0.00178657	0.0035195	0.507621	0.611719	0.613407	0.933532
chr8:66126911:66127212	age	-0.0011154	0.0022054	-0.50576	0.613025	0.613422	0.933532
chr21:16534366:16534667	age	0.00316972	0.0062758	0.50507	0.61351	0.613475	0.933566
chr9:95065359:95065660	age	0.00338971	0.0067203	0.504398	0.613981	0.613491	0.933566
chr19:4015777:4016078	age	0.00276428	0.00546906	0.50544	0.61325	0.613539	0.933604
chr19:47267450:47267751	age	0.00186635	0.00369758	0.504749	0.613735	0.613592	0.933649
chr8:93913076:93913377	age	-0.00347572	0.00689159	-0.504342	0.614021	0.613642	0.933652
chr3:66693591:66693892	age	-0.00296736	0.00586592	-0.505864	0.612952	0.61365	0.933652
chr10:1034773:1035074	age	-0.00314617	0.0062257	-0.505351	0.613312	0.613688	0.933652
chr3:187955045:187955346	age	0.00278444	0.00553246	0.503292	0.614759	0.613693	0.933652
chr6:162644228:162644529	age	-0.00313011	0.00619719	-0.505086	0.613499	0.613731	0.933652
chr3:121749699:121750000	age	0.00114841	0.00228771	0.501991	0.615674	0.613734	0.933652
chr15:67203019:67203320	age	0.00258914	0.00513348	0.504363	0.614007	0.613796	0.933702
chr3:49021457:49021758	age	-0.000994104	0.00196795	-0.505148	0.613455	0.613814	0.933702
chr12:48125519:48125820	age	0.00219599	0.00434189	0.505767	0.61302	0.613886	0.933724
chr17:75904884:75905185	age	0.00101213	0.00200706	0.504285	0.614061	0.613932	0.933724
chr1:16017956:16018257	age	0.00115751	0.00230038	0.503183	0.614836	0.613957	0.933724
chr1:184296572:184296873	age	-0.00324405	0.00642538	-0.50488	0.613643	0.613967	0.933724
chr2:85585104:85585405	age	-0.00210134	0.00416295	-0.504773	0.613719	0.613967	0.933724
chr13:40233947:40234248	age	-0.00232244	0.00460066	-0.504805	0.613696	0.613996	0.933724
chr16:82699776:82700077	age	0.00332904	0.00660501	0.504017	0.614249	0.61401	0.933724
chr11:33290341:33290642	age	0.00264693	0.00525301	0.503887	0.614341	0.614016	0.933724
chr17:7022008:7022309	age	-0.00206014	0.00408025	-0.504905	0.613625	0.614042	0.933729
chr1:151254574:151254875	age	0.00132919	0.00261534	0.50823	0.611292	0.614109	0.933746
chr10:98262617:98262918	age	-0.00225014	0.00445936	-0.504589	0.613847	0.61411	0.933746
chr1:109150092:109150393	age	0.00185332	0.00367786	0.503911	0.614324	0.614168	0.933746
chr14:21103910:21104211	age	0.00141229	0.00278778	0.506602	0.612434	0.614183	0.933746
chr12:123065231:123065532	age	0.00333393	0.00658932	0.50596	0.612885	0.614183	0.933746
chr18:63271873:63272174	age	0.00207581	0.00411994	0.503844	0.614371	0.614231	0.933746
chr17:21377286:21377587	age	-0.00330517	0.00653907	-0.50545	0.613243	0.614263	0.933746
chr1:62436125:62436426	age	0.00159769	0.00318699	0.501317	0.616148	0.614315	0.933746
chr19:5720144:5720445	age	0.00101051	0.00202265	0.499598	0.617358	0.614341	0.933746
chr17:7615031:7615332	age	0.000840146	0.00168715	0.497967	0.618508	0.614347	0.933746
chr2:178575386:178575687	age	-0.00292353	0.00579822	-0.504212	0.614112	0.614413	0.933746
chr14:90627497:90627798	age	0.00141094	0.00279464	0.504875	0.613647	0.614438	0.933746
chr11:119729318:119729619	age	-0.00237769	0.00471588	-0.504189	0.614129	0.614442	0.933746
chr15:77543361:77543662	age	0.00177202	0.00349713	0.506707	0.612361	0.614451	0.933746
chr1:37556771:37557072	age	0.00384431	0.00764114	0.503107	0.614889	0.614464	0.933746
chr2:96174543:96174844	age	0.00228879	0.004532	0.505028	0.613539	0.614483	0.933746
chr10:49323075:49323376	age	0.00313421	0.0062291	0.503157	0.614854	0.614491	0.933746
chr8:92965504:92965805	age	-0.00146767	0.00291274	-0.503879	0.614347	0.614499	0.933746
chr1:206693689:206693990	age	-0.00272462	0.00540617	-0.503984	0.614272	0.614535	0.933746
chr2:86199313:86199614	age	-0.00203271	0.00403164	-0.504189	0.614129	0.614544	0.933746
chr5:57902067:57902368	age	0.00346845	0.00689533	0.503014	0.614954	0.61455	0.933746
chr11:118922119:118922420	age	0.00144721	0.00287534	0.503317	0.614742	0.61457	0.933746
chr9:75028314:75028615	age	0.00118922	0.00236352	0.503156	0.614855	0.614667	0.933746
chr17:44325571:44325872	age	0.002994	0.00595313	0.502928	0.615015	0.614699	0.933746
chr11:62806002:62806303	age	0.00360631	0.00716896	0.503045	0.614932	0.614699	0.933746
chr11:124800291:124800592	age	-0.00191862	0.0038095	-0.503641	0.614514	0.61479	0.933746
chr22:35257305:35257606	age	0.00156414	0.00312128	0.501123	0.616285	0.614835	0.933746
chr2:62151255:62151556	age	0.00365803	0.00728361	0.502228	0.615507	0.614853	0.933746
chr17:45293433:45293734	age	0.0037601	0.00746721	0.503549	0.614578	0.614868	0.933746
chrX:53436027:53436328	age	0.00327653	0.00651961	0.502565	0.61527	0.614871	0.933746
chr18:55234681:55234982	age	-0.00329541	0.00653595	-0.504198	0.614122	0.614875	0.933746
chr11:123461177:123461478	age	-0.00268583	0.00533722	-0.503226	0.614805	0.614894	0.933746
chr1:10220713:10221014	age	0.00366519	0.00728662	0.503002	0.614963	0.614907	0.933746
chr15:99181617:99181918	age	-0.00149961	0.002979	-0.503393	0.614688	0.614907	0.933746
chr3:46929334:46929635	age	0.00164274	0.00326452	0.503209	0.614817	0.614916	0.933746
chr18:74597731:74598032	age	0.00151957	0.003022	0.502836	0.615079	0.614962	0.933746
chr13:113724864:113725165	age	-0.00266448	0.00529751	-0.502969	0.614986	0.614986	0.933746
chr8:143944713:143945014	age	0.000980135	0.00194858	0.503	0.614964	0.615002	0.933746
chr12:124385947:124386248	age	-0.00210091	0.00418266	-0.502291	0.615463	0.615023	0.933746
chr1:155000715:155001016	age	0.00135329	0.00269198	0.502712	0.615167	0.615081	0.933746
chr19:39824521:39824822	age	0.00125354	0.00250459	0.500498	0.616725	0.615087	0.933746
chr2:240325710:240326011	age	-0.00323305	0.00642089	-0.503521	0.614598	0.615117	0.933746
chr1:827382:827683	age	0.00167058	0.00332401	0.502578	0.615261	0.615127	0.933746
chr3:147411313:147411614	age	-0.00341261	0.00677684	-0.50357	0.614564	0.615143	0.933746
chr19:14689625:14689926	age	0.00156652	0.00311759	0.502479	0.615331	0.615151	0.933746
chr19:925562:925863	age	0.00227061	0.00451508	0.502895	0.615038	0.615157	0.933746
chr12:52064336:52064637	age	-0.00288198	0.00573025	-0.502942	0.615005	0.615163	0.933746
chr17:5122986:5123287	age	0.00358361	0.00714615	0.501473	0.616038	0.615188	0.933746
chr10:22251949:22252250	age	0.00295877	0.0058919	0.502176	0.615544	0.615206	0.933746
chr1:181022760:181023061	age	-0.00125135	0.00248879	-0.502794	0.615109	0.615223	0.933746
chr6:26364990:26365291	age	0.00229105	0.00456123	0.502287	0.615465	0.615272	0.933785
chr17:81991612:81991913	age	-0.00164412	0.00327058	-0.502699	0.615176	0.615311	0.933805
chr3:10468288:10468589	age	-0.00231694	0.00460754	-0.502859	0.615063	0.615332	0.933805
chr3:158109947:158110248	age	-0.00245458	0.00488113	-0.50287	0.615056	0.615435	0.933852
chr13:113411358:113411659	age	0.0017969	0.00356426	0.504143	0.614161	0.615464	0.933852
chr11:3854943:3855244	age	0.001166	0.00232213	0.502124	0.61558	0.615529	0.933852
chr17:78169358:78169659	age	-0.00260859	0.00519407	-0.502224	0.61551	0.615535	0.933852
chr9:76394372:76394673	age	0.00131884	0.00263026	0.50141	0.616082	0.615557	0.933852
chr19:14563277:14563578	age	-0.00231997	0.00461684	-0.502501	0.615315	0.615563	0.933852
chr11:95101204:95101505	age	0.00292388	0.00582922	0.501589	0.615956	0.615582	0.933852
chr4:147822175:147822476	age	-0.00227366	0.00452443	-0.502528	0.615296	0.615606	0.933852
chr8:120335486:120335787	age	-0.00151209	0.00300988	-0.502375	0.615403	0.615607	0.933852
chr7:129739451:129739752	age	-0.00137444	0.00273831	-0.50193	0.615717	0.615641	0.933852
chr21:39484667:39484968	age	0.0018127	0.00361047	0.502069	0.615619	0.615645	0.933852
chr8:61714518:61714819	age	0.000994064	0.00197996	0.502063	0.615624	0.61566	0.933852
chr22:32412116:32412417	age	-0.00203842	0.00405743	-0.502393	0.615391	0.615697	0.933852
chr6:42960554:42960855	age	0.00294431	0.00587048	0.501546	0.615987	0.615701	0.933852
chr10:60848713:60849014	age	-0.0015313	0.00304854	-0.502306	0.615452	0.615714	0.933852
chr11:130070542:130070843	age	0.00316817	0.00631932	0.501347	0.616127	0.615755	0.933879
chr4:44651537:44651838	age	0.00236129	0.00470054	0.502345	0.615425	0.615803	0.933916
chr1:46532885:46533186	age	-0.00299928	0.00596869	-0.502502	0.615315	0.615974	0.934116
chr21:46218287:46218588	age	-0.00395099	0.00786781	-0.502171	0.615547	0.616012	0.934116
chr16:88811812:88812113	age	-0.00142915	0.00284775	-0.501853	0.615771	0.616021	0.934116
chr2:20538381:20538682	age	-0.00176344	0.00351928	-0.50108	0.616315	0.616028	0.934116
chr1:228215753:228216054	age	-0.0032703	0.00651915	-0.501645	0.615917	0.616068	0.934141
chr5:68746818:68747119	age	0.00352309	0.00703185	0.501018	0.616358	0.616168	0.934174
chrX:33211428:33211729	age	-0.00174894	0.00348445	-0.501929	0.615718	0.616186	0.934174
chr6:43093875:43094176	age	0.00257654	0.00514511	0.500774	0.61653	0.616218	0.934174
chr3:50324579:50324880	age	-0.0032433	0.00646442	-0.501716	0.615867	0.616226	0.934174
chr2:96800946:96801247	age	-0.00144902	0.00288879	-0.501602	0.615948	0.61623	0.934174
chr7:148987370:148987671	age	0.00220117	0.0043943	0.500916	0.616431	0.616231	0.934174
chr20:3707122:3707423	age	0.0028067	0.00558837	0.50224	0.615499	0.616295	0.934237
chr16:85782004:85782305	age	-0.0033578	0.00668517	-0.502275	0.615474	0.616346	0.934278
chr2:61708078:61708379	age	0.00114931	0.00231097	0.497327	0.618958	0.61642	0.934341
chr9:109417054:109417355	age	-0.00271852	0.00541954	-0.501615	0.615938	0.616434	0.934341
chr12:57183001:57183302	age	0.00219974	0.00439412	0.50061	0.616646	0.616473	0.934364
chr1:201891076:201891377	age	-0.0034133	0.00681013	-0.50121	0.616223	0.616497	0.934364
chr7:135557778:135558079	age	-0.00241211	0.00481118	-0.501354	0.616122	0.616565	0.934431
chr5:178527411:178527712	age	-0.00360013	0.00717981	-0.501425	0.616072	0.616617	0.934431
chr1:25699713:25700014	age	-0.00229349	0.00457737	-0.50105	0.616336	0.616627	0.934431
chr6:4974054:4974355	age	-0.00170943	0.00341178	-0.501039	0.616344	0.616634	0.934431
chr3:45816626:45816927	age	0.00164333	0.0032849	0.500268	0.616887	0.616726	0.934455
chr3:4988919:4989220	age	0.00256568	0.00512048	0.501063	0.616327	0.616748	0.934455
chr2:85584288:85584589	age	0.00312244	0.0062468	0.499846	0.617183	0.61676	0.934455
chr15:52566897:52567198	age	0.00348883	0.00699364	0.498858	0.61788	0.616784	0.934455
chr12:2336339:2336640	age	0.00172963	0.00346698	0.498887	0.617859	0.616802	0.934455
chr17:11997361:11997662	age	-0.00110869	0.00221473	-0.500597	0.616654	0.616803	0.934455
chr12:124863835:124864136	age	-0.00149176	0.00297865	-0.500818	0.6165	0.616814	0.934455
chr17:63827277:63827578	age	-0.00144049	0.00287754	-0.500597	0.616655	0.616839	0.934458
chr20:35664798:35665099	age	-0.00166614	0.00332787	-0.500662	0.616609	0.616915	0.934491
chr18:45212752:45213053	age	0.00243006	0.00486253	0.499752	0.61725	0.616939	0.934491
chr14:73752774:73753075	age	-0.00222928	0.00445993	-0.499847	0.617183	0.617004	0.934491
chr11:62709455:62709756	age	0.00105779	0.00210398	0.502756	0.615135	0.617008	0.934491
chr6:6918027:6918328	age	0.00224631	0.00449293	0.499965	0.6171	0.617027	0.934491
chr19:27672779:27673080	age	0.00260951	0.00521629	0.500262	0.61689	0.617029	0.934491
chr14:90691664:90691965	age	0.00211631	0.0042598	0.496811	0.619322	0.617045	0.934491
chr12:122008917:122009218	age	-0.00343839	0.00686923	-0.50055	0.616688	0.617048	0.934491
chr6:2712081:2712382	age	-0.00185373	0.00370492	-0.500344	0.616833	0.617073	0.934492
chr17:55421913:55422214	age	-0.00129398	0.00258676	-0.500234	0.61691	0.617108	0.93451
chr6:107489889:107490190	age	-0.0025339	0.00506697	-0.500081	0.617018	0.617167	0.93452
chr22:40856562:40856863	age	0.00109303	0.00218722	0.499737	0.61726	0.617176	0.93452
chr1:43864711:43865012	age	0.00307585	0.00614339	0.500676	0.616599	0.617211	0.93452
chr1:109090558:109090859	age	-0.00160589	0.00321718	-0.49916	0.617667	0.617213	0.93452
chr22:25741892:25742193	age	0.00129232	0.00258607	0.499725	0.617269	0.617231	0.93452
chr2:230712664:230712965	age	0.00147353	0.00295024	0.499462	0.617454	0.61729	0.934574
chr3:172711045:172711346	age	0.00160036	0.0032348	0.494732	0.620789	0.617353	0.934582
chr15:31200702:31201003	age	0.00354028	0.00711838	0.497343	0.618947	0.617353	0.934582
chr17:64776872:64777173	age	0.00232969	0.00466609	0.49928	0.617582	0.617366	0.934582
chr6:40824386:40824687	age	-0.00326479	0.00652542	-0.500319	0.616851	0.617443	0.934627
chr11:64745154:64745455	age	0.00337205	0.00675685	0.499056	0.61774	0.617468	0.934627
chr12:55703851:55704152	age	-0.00254346	0.00508724	-0.499969	0.617097	0.617496	0.934627
chr7:135159446:135159747	age	-0.00278759	0.00557186	-0.500298	0.616865	0.617507	0.934627
chr19:38647404:38647705	age	0.000984017	0.00197537	0.498143	0.618383	0.617512	0.934627
chr11:118659487:118659788	age	-0.00194761	0.00389885	-0.499534	0.617403	0.617621	0.934752
chr1:164638573:164638874	age	-0.00343705	0.00686013	-0.501018	0.616359	0.617642	0.934752
chr1:1659080:1659381	age	0.00166778	0.0033514	0.497637	0.61874	0.617692	0.934788
chr19:1250826:1251127	age	-0.00272819	0.00546446	-0.499261	0.617596	0.617724	0.934788
chr1:229434698:229434999	age	-0.00117598	0.0023551	-0.499334	0.617544	0.617739	0.934788
chr10:90871816:90872117	age	-0.00225775	0.00452095	-0.499398	0.617499	0.617773	0.934788
chr19:49149300:49149601	age	0.00127657	0.002561	0.498464	0.618157	0.617796	0.934788
chr19:4809647:4809948	age	0.00236467	0.00475931	0.49685	0.619295	0.617842	0.934788
chr15:84839231:84839532	age	0.00174504	0.00350833	0.4974	0.618907	0.617844	0.934788
chr17:15257402:15257703	age	0.00227154	0.00456399	0.497709	0.618689	0.617853	0.934788
chr20:44572991:44573292	age	-0.00184115	0.00368804	-0.499222	0.617623	0.617898	0.93482
chr17:76498162:76498463	age	-0.00168686	0.00337956	-0.499135	0.617684	0.617984	0.934882
chrX:40151757:40152058	age	0.00312384	0.00626936	0.498272	0.618292	0.618002	0.934882
chr5:95961749:95962050	age	0.00144309	0.00289571	0.498356	0.618233	0.618009	0.934882
chr20:46132674:46132975	age	-0.00299281	0.00599494	-0.499223	0.617623	0.618065	0.934909
chr8:53734574:53734875	age	0.0030103	0.00604375	0.498085	0.618424	0.618073	0.934909
chr6:46105614:46105915	age	0.00228743	0.00458702	0.498674	0.618009	0.618136	0.934968
chr11:8263815:8264116	age	0.0022517	0.00452168	0.497979	0.618499	0.618203	0.935034
chr14:54565885:54566186	age	-0.00111164	0.00222909	-0.498696	0.617993	0.618228	0.935037
chr2:100957961:100958262	age	0.00350927	0.00704903	0.497837	0.618599	0.618263	0.935037
chr10:77566301:77566602	age	0.00231815	0.00466326	0.49711	0.619112	0.618284	0.935037
chr11:122271224:122271525	age	-0.00343075	0.00688807	-0.498072	0.618434	0.618299	0.935037
chr4:151760924:151761225	age	-0.00113733	0.00227977	-0.498879	0.617865	0.618323	0.935039
chr16:85449934:85450235	age	0.00379952	0.0076383	0.497429	0.618886	0.618356	0.935045
chr3:187743586:187743887	age	0.00275402	0.00553386	0.497667	0.618719	0.618374	0.935045
chr1:160209741:160210042	age	-0.00335376	0.00672783	-0.49849	0.618139	0.61844	0.935078
chr3:185759551:185759852	age	-0.00271854	0.00545394	-0.498455	0.618163	0.618456	0.935078
chr6:15526410:15526711	age	-0.00234087	0.00469748	-0.498325	0.618255	0.618466	0.935078
chr9:127133740:127134041	age	-0.00247404	0.00497132	-0.497663	0.618722	0.618546	0.935135
chr22:44063731:44064032	age	-0.00325215	0.00652913	-0.498099	0.618415	0.618551	0.935135
chr19:6530798:6531099	age	0.00349975	0.00703232	0.497666	0.618719	0.618609	0.935153
chr8:9002661:9002962	age	-0.00119629	0.00240092	-0.498263	0.618299	0.61861	0.935153
chr1:9069374:9069675	age	0.00249284	0.0050065	0.49792	0.618541	0.618774	0.935172
chr7:128833685:128833986	age	0.00360583	0.00727079	0.495935	0.619941	0.618777	0.935172
chr10:49407603:49407904	age	-0.00303647	0.00609225	-0.498415	0.618192	0.618808	0.935172
chr3:23459987:23460288	age	0.00297578	0.00598985	0.496804	0.619327	0.618827	0.935172
chr19:54168519:54168820	age	-0.00222612	0.00446668	-0.498382	0.618215	0.618871	0.935172
chr17:81309207:81309508	age	0.00245029	0.00494965	0.495044	0.620569	0.618889	0.935172
chr16:69754845:69755146	age	0.00115073	0.00230502	0.499227	0.61762	0.618916	0.935172
chr20:40968770:40969071	age	-0.00305796	0.00613981	-0.498055	0.618445	0.618953	0.935172
chr6:110815793:110816094	age	-0.00212773	0.00427382	-0.497853	0.618588	0.618956	0.935172
chr7:43878051:43878352	age	0.0034629	0.00693371	0.499429	0.617477	0.618994	0.935172
chr6:40901717:40902018	age	0.00295992	0.00595548	0.497008	0.619184	0.619052	0.935172
chr9:129103063:129103364	age	0.00186371	0.00374935	0.497077	0.619135	0.619053	0.935172
chr14:93976492:93976793	age	-0.00190907	0.00383743	-0.497487	0.618846	0.619077	0.935172
chr4:145557686:145557987	age	0.0033911	0.00683274	0.496302	0.619681	0.619081	0.935172
chr2:113756550:113756851	age	0.00120664	0.00244044	0.494434	0.621	0.619104	0.935172
chr2:178565013:178565314	age	-0.00307646	0.00618453	-0.497445	0.618875	0.619119	0.935172
chr7:135164293:135164594	age	-0.00329254	0.00663027	-0.496593	0.619476	0.619168	0.935172
chr2:130797509:130797810	age	-0.00237714	0.0047787	-0.497444	0.618876	0.619172	0.935172
chr19:1216239:1216540	age	0.00364444	0.00729043	0.499894	0.61715	0.619206	0.935172
chr2:238388673:238388974	age	0.00314688	0.00635789	0.494957	0.62063	0.619209	0.935172
chr12:101407624:101407925	age	-0.00180312	0.00362591	-0.497287	0.618986	0.619233	0.935172
chr11:114070544:114070845	age	0.00218824	0.00441624	0.4955	0.620248	0.619248	0.935172
chr2:61660459:61660760	age	-0.00252388	0.00507442	-0.497372	0.618927	0.619261	0.935172
chr22:18001668:18001969	age	-0.00280651	0.00564359	-0.497291	0.618984	0.619262	0.935172
chr11:121870556:121870857	age	0.00245284	0.0049074	0.499825	0.617198	0.619274	0.935172
chr9:122015233:122015534	age	0.00318114	0.0064076	0.496464	0.619567	0.619316	0.935172
chr6:155282444:155282745	age	0.00290012	0.0058686	0.494175	0.621183	0.619331	0.935172
chr14:75254506:75254807	age	-0.001779	0.00357868	-0.497112	0.61911	0.619338	0.935172
chr19:8321302:8321603	age	0.00114344	0.00230133	0.49686	0.619288	0.619338	0.935172
chr3:13112215:13112516	age	-0.00358116	0.00721029	-0.496673	0.61942	0.619367	0.935172
chr6:128519089:128519390	age	0.00288493	0.00582704	0.495093	0.620534	0.619387	0.935172
chr9:35521655:35521956	age	-0.00159871	0.00321669	-0.497005	0.619186	0.619389	0.935172
chr16:79468241:79468542	age	-0.001189	0.00239173	-0.497129	0.619098	0.619396	0.935172
chr4:101199913:101200214	age	-0.00303546	0.00610242	-0.49742	0.618893	0.619421	0.935175
chr7:74535396:74535697	age	0.00203321	0.00409354	0.496688	0.619409	0.619504	0.935265
chr5:16550385:16550686	age	-0.00282171	0.0056728	-0.49741	0.6189	0.619529	0.935268
chr15:87723284:87723585	age	-0.00355685	0.00715416	-0.497172	0.619068	0.619556	0.935274
chr11:10899991:10900292	age	0.00143351	0.00288966	0.496081	0.619837	0.61971	0.935469
chr6:79078418:79078719	age	-0.00123777	0.00249167	-0.496764	0.619355	0.619779	0.935529
chr10:70387614:70387915	age	0.00298614	0.00602574	0.495564	0.620202	0.619796	0.935529
chr2:65040669:65040970	age	0.00186545	0.00376288	0.495751	0.62007	0.619946	0.935612
chr10:13272299:13272600	age	0.00298548	0.00602753	0.495308	0.620383	0.619951	0.935612
chr11:64185899:64186200	age	-0.00087377	0.00176453	-0.495186	0.620469	0.619974	0.935612
chr9:96686823:96687124	age	0.00261788	0.00529413	0.494488	0.620961	0.619985	0.935612
chr17:40018709:40019010	age	0.00201288	0.00404697	0.497381	0.618921	0.619997	0.935612
chr7:151168245:151168546	age	0.00301714	0.00609047	0.495388	0.620326	0.620001	0.935612
chr9:70131345:70131646	age	-0.00284243	0.00573076	-0.495997	0.619897	0.620016	0.935612
chr2:28627729:28628030	age	0.00229603	0.00468649	0.489927	0.624186	0.620059	0.935612
chr6:158638389:158638690	age	-0.00226145	0.00455664	-0.496298	0.619684	0.620064	0.935612
chr6:2665749:2666050	age	-0.00278224	0.00560897	-0.496033	0.619871	0.620085	0.935612
chr8:49072052:49072353	age	0.00153352	0.00309983	0.494711	0.620804	0.620128	0.935642
chr3:194300461:194300762	age	-0.00218263	0.00439955	-0.496103	0.619822	0.62016	0.935654
chr7:68321379:68321680	age	0.0016038	0.00321598	0.498698	0.617992	0.620195	0.935655
chr19:39445370:39445671	age	-0.00117582	0.00237716	-0.494632	0.62086	0.620226	0.935655
chr11:6619334:6619635	age	0.00129611	0.00262712	0.49336	0.621758	0.620236	0.935655
chr17:56715887:56716188	age	-0.00236469	0.0047662	-0.496137	0.619798	0.620254	0.935655
chr16:7452104:7452405	age	-0.00307533	0.00620203	-0.495859	0.619994	0.620338	0.935719
chr1:27575886:27576187	age	0.00126448	0.00255329	0.495235	0.620434	0.620344	0.935719
chr2:127083851:127084152	age	0.00189026	0.00378276	0.499704	0.617283	0.620396	0.935762
chr7:149873762:149874063	age	-0.00146872	0.00296438	-0.495456	0.620278	0.620503	0.935866
chr21:45019128:45019429	age	0.00376858	0.00761344	0.49499	0.620607	0.620522	0.935866
chr8:41655468:41655769	age	0.00146563	0.0029618	0.494844	0.62071	0.620584	0.935866
chr17:8249111:8249412	age	0.00152029	0.00306965	0.495264	0.620414	0.620607	0.935866
chr5:135242033:135242334	age	-0.00375309	0.007579	-0.495196	0.620462	0.620669	0.935866
chr16:3124192:3124493	age	0.00146845	0.00296856	0.494666	0.620836	0.620686	0.935866
chr9:120388511:120388812	age	-0.00311742	0.00630333	-0.494567	0.620906	0.620717	0.935866
chr3:19946896:19947197	age	-0.00119177	0.00240707	-0.495112	0.620521	0.620726	0.935866
chr9:34431127:34431428	age	-0.00236018	0.00476817	-0.494986	0.62061	0.620734	0.935866
chr10:46786678:46786979	age	0.00333484	0.00674345	0.49453	0.620932	0.620803	0.935866
chr17:2724704:2725005	age	0.00265681	0.00537481	0.494307	0.62109	0.62084	0.935866
chr14:64823284:64823585	age	0.00224347	0.00454247	0.493887	0.621386	0.620841	0.935866
chr1:228346779:228347080	age	0.00320918	0.00649425	0.494157	0.621195	0.620857	0.935866
chr14:24161052:24161353	age	0.00148517	0.00299432	0.495996	0.619897	0.620883	0.935866
chr1:41045874:41046175	age	0.00183393	0.0037267	0.492106	0.622644	0.620884	0.935866
chr16:57757226:57757527	age	-0.00227011	0.00458582	-0.495028	0.62058	0.620897	0.935866
chr16:2603229:2603530	age	-0.00132596	0.00267808	-0.495116	0.620519	0.620901	0.935866
chr1:154190646:154190947	age	0.00153205	0.00309819	0.494498	0.620955	0.620903	0.935866
chr10:102502024:102502325	age	0.000933145	0.00188742	0.494403	0.621021	0.620933	0.935866
chr17:76515247:76515548	age	0.00343805	0.00697232	0.493101	0.621942	0.620952	0.935866
chr7:91941491:91941792	age	-0.00223405	0.00451352	-0.494967	0.620623	0.620957	0.935866
chr14:61229452:61229753	age	-0.00326371	0.00659419	-0.494938	0.620644	0.621002	0.935883
chr1:37499295:37499596	age	-0.00309276	0.00624378	-0.495335	0.620363	0.621029	0.935883
chr11:73387535:73387836	age	0.00136027	0.00274429	0.495673	0.620125	0.621052	0.935883
chr10:73653854:73654155	age	0.00252551	0.00511207	0.494028	0.621287	0.621062	0.935883
chr11:821261:821562	age	-0.00120753	0.00244392	-0.494095	0.621239	0.621118	0.935933
chr19:6739966:6740267	age	-0.00119624	0.00241806	-0.494712	0.620803	0.621155	0.935953
chr17:38799881:38800182	age	-0.00108543	0.00219508	-0.494482	0.620966	0.621226	0.935982
chr4:98143382:98143683	age	0.0015994	0.00324696	0.492584	0.622307	0.621226	0.935982
chr7:35800874:35801175	age	0.00109596	0.00222001	0.493673	0.621537	0.621262	0.935982
chr7:67364543:67364844	age	0.00310478	0.00629051	0.493565	0.621613	0.621268	0.935982
chr14:64574449:64574750	age	-0.0030689	0.00619964	-0.495013	0.620591	0.621327	0.936036
chr1:28243711:28244012	age	0.00262654	0.00532143	0.493579	0.621604	0.621358	0.936046
chr17:5121439:5121740	age	0.00283802	0.00573571	0.494799	0.620742	0.621433	0.936104
chr2:178557294:178557595	age	0.00336574	0.006824	0.493221	0.621857	0.621489	0.936104
chr5:134874156:134874457	age	-0.00146232	0.00296346	-0.49345	0.621694	0.621549	0.936104
chr5:172006815:172007116	age	0.00132832	0.00269212	0.493412	0.621722	0.621571	0.936104
chr8:30156148:30156449	age	-0.0016782	0.00339621	-0.494138	0.621209	0.621582	0.936104
chr22:20703145:20703446	age	-0.00158675	0.00321778	-0.493119	0.621928	0.621632	0.936104
chr1:201709518:201709819	age	-0.00272096	0.00550603	-0.494179	0.62118	0.621664	0.936104
chr10:6202681:6202982	age	0.00108785	0.00219586	0.495409	0.620311	0.621678	0.936104
chr1:9263936:9264237	age	0.00320158	0.00650858	0.491902	0.622789	0.621687	0.936104
chr2:190344262:190344563	age	-0.00294826	0.00596591	-0.494185	0.621176	0.621688	0.936104
chr14:51094993:51095294	age	0.00186382	0.00378025	0.493041	0.621984	0.621726	0.936104
chr3:184582620:184582921	age	0.0033421	0.00677646	0.493193	0.621876	0.621728	0.936104
chr2:189441273:189441574	age	0.00136876	0.00277488	0.493269	0.621822	0.621731	0.936104
chr3:125972406:125972707	age	-0.00343133	0.00694349	-0.49418	0.621179	0.621761	0.936104
chr14:102209239:102209540	age	-0.00267575	0.00542179	-0.493518	0.621647	0.621782	0.936104
chr7:2680909:2681210	age	-0.00291952	0.00590952	-0.494036	0.62128	0.621803	0.936104
chr1:154878502:154878803	age	0.00218217	0.0044262	0.493011	0.622005	0.621818	0.936104
chr12:67648564:67648865	age	-0.00141169	0.00286157	-0.493327	0.621782	0.621826	0.936104
chr1:154974391:154974692	age	0.000893635	0.00181139	0.493341	0.621772	0.621859	0.936104
chr10:71888971:71889272	age	0.00299993	0.00608845	0.492724	0.622207	0.621865	0.936104
chr9:93453123:93453424	age	-0.00279884	0.00567031	-0.493596	0.621592	0.621991	0.936259
chr11:65446796:65447097	age	-0.00269409	0.00545492	-0.493883	0.621388	0.622038	0.936294
chr1:200739366:200739667	age	0.00241685	0.00489048	0.494196	0.621168	0.622121	0.936384
chr1:58785739:58786040	age	0.00201378	0.00408497	0.492973	0.622031	0.622158	0.936404
chr11:34345582:34345883	age	0.00296499	0.00595662	0.497765	0.61865	0.622232	0.936452
chr20:39961097:39961398	age	-0.00185365	0.00376204	-0.492724	0.622208	0.622245	0.936452
chr12:122437599:122437900	age	-0.00281845	0.00571691	-0.493002	0.622011	0.62229	0.936452
chr19:39372468:39372769	age	-0.00282057	0.0057283	-0.492392	0.622443	0.622356	0.936452
chr3:190513806:190514107	age	0.00179469	0.00367247	0.488688	0.625063	0.622392	0.936452
chr4:184649451:184649752	age	0.00101847	0.00206807	0.492474	0.622384	0.622402	0.936452
chr4:138175277:138175578	age	-0.00312	0.00633566	-0.492451	0.622401	0.622411	0.936452
chr22:27962698:27962999	age	-0.00313291	0.00635948	-0.492636	0.62227	0.622445	0.936452
chr18:59057259:59057560	age	-0.00377916	0.0076585	-0.493459	0.621688	0.622493	0.936452
chr6:142714036:142714337	age	0.00337727	0.00686225	0.492152	0.622612	0.62252	0.936452
chr13:27621648:27621949	age	0.00134124	0.00272544	0.492118	0.622636	0.622529	0.936452
chr5:135356520:135356821	age	-0.00270408	0.00548001	-0.493444	0.621699	0.622552	0.936452
chr16:90022471:90022772	age	0.00193203	0.00392883	0.491757	0.622891	0.622617	0.936452
chr16:87860628:87860929	age	0.00237193	0.00481676	0.492433	0.622413	0.622634	0.936452
chr9:113376861:113377162	age	-0.00216892	0.00440468	-0.492411	0.622429	0.622653	0.936452
chr1:25435497:25435798	age	0.00304765	0.00619918	0.491621	0.622987	0.622682	0.936452
chr17:4413235:4413536	age	-0.00196349	0.00398751	-0.492411	0.622429	0.622685	0.936452
chr1:201222922:201223223	age	-0.00224015	0.00454841	-0.492512	0.622357	0.622738	0.936452
chr18:23515974:23516275	age	-0.00307997	0.00624595	-0.493115	0.621931	0.622746	0.936452
chr12:49322932:49323233	age	-0.00104556	0.0021317	-0.490483	0.623792	0.622764	0.936452
chr9:131393868:131394169	age	-0.00136396	0.00277066	-0.492285	0.622518	0.622785	0.936452
chr5:149857564:149857865	age	0.00162602	0.00331544	0.49044	0.623823	0.62281	0.936452
chr1:156591589:156591890	age	-0.002129	0.00432394	-0.492374	0.622455	0.622823	0.936452
chr10:101142270:101142571	age	-0.00208711	0.00423739	-0.492547	0.622333	0.622839	0.936452
chr2:42169137:42169438	age	0.00124774	0.0025458	0.490119	0.62405	0.622843	0.936452
chr7:131556401:131556702	age	0.00229499	0.00467451	0.490959	0.623455	0.622856	0.936452
chr13:111278287:111278588	age	-0.00290328	0.00590011	-0.492073	0.622668	0.622864	0.936452
chr1:10974535:10974836	age	-0.00296575	0.00602619	-0.492143	0.622618	0.622877	0.936452
chr7:92447252:92447553	age	0.00145536	0.00296137	0.491447	0.62311	0.622903	0.936452
chr8:140276566:140276867	age	0.00305087	0.00621259	0.491078	0.623371	0.622914	0.936452
chr22:31102513:31102814	age	0.00348943	0.00710344	0.491231	0.623263	0.622917	0.936452
chr1:165258011:165258312	age	-0.00256602	0.00521504	-0.492043	0.622689	0.622976	0.936505
chr19:1417134:1417435	age	-0.00308259	0.00625749	-0.492624	0.622278	0.623008	0.936518
chr16:46970151:46970452	age	0.00254755	0.0051872	0.491123	0.62334	0.623134	0.936582
chr3:47578173:47578474	age	-0.00334115	0.00678697	-0.492289	0.622515	0.623141	0.936582
chr18:21453565:21453866	age	0.00210437	0.00428578	0.491013	0.623417	0.623201	0.936582
chr3:20186169:20186470	age	0.00133353	0.00271831	0.490573	0.623729	0.623206	0.936582
chr20:45348342:45348643	age	0.00140706	0.00286563	0.491013	0.623417	0.623236	0.936582
chr2:105498275:105498576	age	0.00198152	0.0040302	0.491669	0.622953	0.623246	0.936582
chr1:86718835:86719136	age	-0.00303277	0.00616148	-0.492215	0.622567	0.62326	0.936582
chr14:67744108:67744409	age	0.0031551	0.00639766	0.493164	0.621896	0.62326	0.936582
chr9:136079965:136080266	age	-0.00336462	0.006847	-0.491401	0.623143	0.623262	0.936582
chr4:25988144:25988445	age	-0.00331921	0.00674745	-0.491921	0.622775	0.6233	0.936604
chr17:8190128:8190429	age	0.00117668	0.00238637	0.493085	0.621952	0.623385	0.936641
chr15:99125289:99125590	age	-0.00148161	0.00301496	-0.491417	0.623131	0.62339	0.936641
chr7:100158582:100158883	age	0.00223364	0.00455219	0.490673	0.623658	0.62343	0.936641
chr22:17931346:17931647	age	0.00163354	0.00331647	0.492555	0.622327	0.623439	0.936641
chr18:36297467:36297768	age	-0.00212264	0.00432078	-0.491262	0.623241	0.623442	0.936641
chr2:74958774:74959075	age	0.0016799	0.00342487	0.490501	0.623779	0.623466	0.936641
chr11:73660955:73661256	age	-0.00172321	0.00350706	-0.491356	0.623175	0.623509	0.936659
chr12:106091185:106091486	age	0.00333485	0.00682417	0.488683	0.625066	0.623547	0.936659
chr11:7555031:7555332	age	-0.00239974	0.0048931	-0.490434	0.623827	0.623548	0.936659
chr1:229558931:229559232	age	-0.00114324	0.00232787	-0.49111	0.623348	0.623591	0.936685
chr20:1313514:1313815	age	-0.00272516	0.00554371	-0.491578	0.623018	0.623651	0.936685
chr11:123054323:123054624	age	0.00315114	0.00643039	0.490039	0.624106	0.623715	0.936685
chr3:134799435:134799736	age	0.0023422	0.00475537	0.492538	0.622339	0.623738	0.936685
chr9:127074644:127074945	age	-0.0021089	0.00429931	-0.49052	0.623766	0.623782	0.936685
chr4:17771558:17771859	age	-0.00388276	0.0079142	-0.490606	0.623705	0.623784	0.936685
chr19:13018132:13018433	age	0.00300946	0.00612009	0.491734	0.622907	0.623815	0.936685
chr11:72091303:72091604	age	-0.00328518	0.00669142	-0.490955	0.623459	0.623844	0.936685
chr22:21707824:21708125	age	0.00286397	0.00583288	0.491004	0.623424	0.623852	0.936685
chr12:132829019:132829320	age	-0.0014554	0.0029671	-0.490512	0.623772	0.623853	0.936685
chr2:222656253:222656554	age	0.00121866	0.00248437	0.490532	0.623758	0.623856	0.936685
chr2:200525934:200526235	age	0.00164862	0.00338808	0.486593	0.626547	0.623883	0.936685
chr5:33435915:33436216	age	-0.00318089	0.00647388	-0.491342	0.623184	0.623915	0.936685
chr19:45783010:45783311	age	0.00126177	0.00258595	0.487931	0.625599	0.623918	0.936685
chr9:4679417:4679718	age	0.00111667	0.00227804	0.490189	0.624	0.623931	0.936685
chr11:133697205:133697506	age	0.00308323	0.0062811	0.490874	0.623515	0.623946	0.936685
chr9:95508115:95508416	age	-0.00303949	0.00619411	-0.490707	0.623633	0.623964	0.936685
chr8:74339367:74339668	age	-0.00153404	0.00312764	-0.490477	0.623796	0.624065	0.936801
chr1:165827841:165828142	age	-0.00193743	0.00395306	-0.490109	0.624057	0.62416	0.936882
chr1:10862791:10863092	age	-0.00282377	0.0057574	-0.490459	0.623809	0.624166	0.936882
chr2:218607680:218607981	age	0.00162743	0.00332413	0.489579	0.624432	0.624227	0.936887
chr13:40563317:40563618	age	0.0032201	0.00652165	0.493755	0.621479	0.624243	0.936887
chr3:177777750:177778051	age	-0.00302779	0.00617157	-0.490603	0.623707	0.62425	0.936887
chr3:25664821:25665122	age	0.00109612	0.00223871	0.489622	0.624401	0.624313	0.936887
chr1:45590294:45590595	age	0.00298568	0.00612389	0.487546	0.625871	0.624425	0.936887
chr19:47506561:47506862	age	-0.00206964	0.0042245	-0.489914	0.624195	0.624443	0.936887
chr3:73508413:73508714	age	0.00309265	0.00632512	0.488947	0.624879	0.624484	0.936887
chrX:39688807:39689108	age	-0.0020403	0.00416521	-0.489844	0.624244	0.624488	0.936887
chr6:19837073:19837374	age	0.00173248	0.00354383	0.488873	0.624931	0.624496	0.936887
chr15:34209985:34210286	age	0.00118999	0.00243183	0.489338	0.624602	0.624515	0.936887
chr4:75573423:75573724	age	-0.00177711	0.00362663	-0.490016	0.624122	0.624566	0.936887
chr14:102087013:102087314	age	-0.000973178	0.00200108	-0.486326	0.626736	0.624568	0.936887
chr1:243396899:243397200	age	0.00150315	0.00309485	0.485695	0.627184	0.62461	0.936887
chr2:118014014:118014315	age	-0.00162277	0.00331408	-0.48966	0.624375	0.624626	0.936887
chr17:79114806:79115107	age	-0.00276991	0.00565677	-0.489664	0.624372	0.624666	0.936887
chr3:150035483:150035784	age	-0.00201328	0.00410988	-0.489865	0.624229	0.624676	0.936887
chrX:74535807:74536108	age	-0.00190788	0.00389806	-0.489443	0.624528	0.624681	0.936887
chr11:74069179:74069480	age	-0.00310097	0.00633558	-0.489454	0.62452	0.624688	0.936887
chr14:59576690:59576991	age	0.00307314	0.00633249	0.485297	0.627466	0.624688	0.936887
chr14:21511291:21511592	age	-0.00110939	0.00226628	-0.48952	0.624474	0.624739	0.936887
chr12:45235399:45235700	age	0.00223182	0.00457407	0.487928	0.625601	0.624777	0.936887
chr16:88559029:88559330	age	-0.00351165	0.00717182	-0.489646	0.624384	0.624786	0.936887
chr13:37059589:37059890	age	-0.00135187	0.00276221	-0.489415	0.624548	0.624795	0.936887
chr12:56126209:56126510	age	0.0018899	0.00386675	0.488757	0.625013	0.624796	0.936887
chr1:116570934:116571235	age	0.00235274	0.00481482	0.488646	0.625093	0.624802	0.936887
chr8:143385056:143385357	age	0.00282085	0.00575838	0.489868	0.624227	0.624807	0.936887
chr15:66883381:66883682	age	0.00186352	0.00381744	0.48816	0.625436	0.624823	0.936887
chr12:119595037:119595338	age	-0.00135915	0.00277827	-0.489206	0.624696	0.624873	0.936887
chr6:33208310:33208611	age	-0.00175331	0.00358318	-0.489317	0.624618	0.624885	0.936887
chr6:124074069:124074370	age	-0.00304504	0.00622007	-0.489552	0.624451	0.624919	0.936887
chr16:74943337:74943638	age	-0.0036187	0.00739174	-0.489561	0.624445	0.624933	0.936887
chr5:139270749:139271050	age	-0.003374	0.0068964	-0.48924	0.624672	0.624964	0.936887
chr3:72482860:72483161	age	-0.00162617	0.00332444	-0.489156	0.624732	0.62497	0.936887
chr12:121467282:121467583	age	0.00125612	0.00256961	0.488838	0.624957	0.625004	0.936887
chr9:126329993:126330294	age	0.00155956	0.00317803	0.490731	0.623617	0.625042	0.936887
chr1:17063837:17064138	age	0.00185873	0.00381001	0.487852	0.625654	0.62506	0.936887
chr4:168408672:168408973	age	-0.00230338	0.0047103	-0.489009	0.624835	0.625072	0.936887
chr5:149371418:149371719	age	0.00251246	0.00514585	0.48825	0.625373	0.625086	0.936887
chr3:3126749:3127050	age	-0.00138116	0.00282571	-0.488783	0.624996	0.625141	0.936887
chr8:80934206:80934507	age	-0.00226884	0.00463843	-0.489138	0.624744	0.625148	0.936887
chr17:29074533:29074834	age	0.00330826	0.00677704	0.488157	0.625439	0.625152	0.936887
chr19:4517897:4518198	age	-0.00330762	0.00676653	-0.488821	0.624968	0.625154	0.936887
chr20:45880986:45881287	age	0.000211756	0.00235384	0.0899619	0.928318	0.625207	0.936913
chr10:22340508:22340809	age	0.00233576	0.00478536	0.488106	0.625475	0.625219	0.936913
chr7:32495222:32495523	age	-0.00105063	0.00214909	-0.488871	0.624933	0.625266	0.936935
chr17:57988379:57988680	age	-0.00173553	0.00354997	-0.488886	0.624923	0.625312	0.936935
chr10:60964189:60964490	age	0.0025013	0.00512624	0.487941	0.625592	0.625326	0.936935
chr13:95301364:95301665	age	-0.00264467	0.00541182	-0.488684	0.625065	0.625354	0.936935
chr1:248906021:248906322	age	0.00224456	0.00460112	0.487829	0.625671	0.625404	0.936935
chr12:133037242:133037543	age	0.00133394	0.00273346	0.488006	0.625546	0.625416	0.936935
chr14:104732842:104733143	age	-0.00281083	0.00575459	-0.488451	0.625231	0.625431	0.936935
chr6:25992471:25992772	age	-0.00163628	0.00335128	-0.488254	0.62537	0.625473	0.936935
chr10:90930411:90930712	age	0.00241419	0.00493483	0.489215	0.62469	0.625476	0.936935
chr9:122070772:122071073	age	0.00318251	0.00652545	0.487707	0.625758	0.625491	0.936935
chr19:58408394:58408695	age	0.00127431	0.00261267	0.487744	0.625731	0.625718	0.937094
chr22:25833125:25833426	age	-0.00292767	0.00600171	-0.487805	0.625688	0.625754	0.937094
chr4:168409140:168409441	age	-0.00212956	0.00436377	-0.488009	0.625543	0.62577	0.937094
chr1:89804696:89804997	age	0.00309215	0.00636174	0.486055	0.626928	0.625772	0.937094
chr18:79507122:79507423	age	0.00288816	0.00592872	0.487147	0.626154	0.625774	0.937094
chr15:40039085:40039386	age	-0.00127736	0.00261779	-0.487955	0.625582	0.625799	0.937094
chr17:48602607:48602908	age	-0.00257272	0.00526966	-0.488213	0.625399	0.6258	0.937094
chr6:16109986:16110287	age	0.00201237	0.00412957	0.487307	0.626041	0.62585	0.937094
chr7:36048106:36048407	age	0.00253686	0.00518213	0.489539	0.62446	0.625873	0.937094
chr17:1592645:1592946	age	0.00226941	0.00465849	0.487155	0.626148	0.625931	0.937094
chr2:11680158:11680459	age	-0.00241113	0.00494165	-0.487921	0.625606	0.625939	0.937094
chr3:126961222:126961523	age	0.0023716	0.00486934	0.487047	0.626225	0.625951	0.937094
chr17:76385792:76386093	age	-0.0024874	0.00509774	-0.487941	0.625592	0.625981	0.937094
chr2:178799435:178799736	age	-0.00281608	0.00577327	-0.48778	0.625706	0.626002	0.937094
chr16:4371634:4371935	age	0.00234207	0.00481822	0.486087	0.626905	0.626009	0.937094
chr12:53006166:53006467	age	0.000865103	0.0018029	0.47984	0.631341	0.626053	0.937094
chr1:118300916:118301217	age	0.00218994	0.00449795	0.486876	0.626346	0.626062	0.937094
chr15:55004412:55004713	age	0.00263568	0.00541732	0.486529	0.626592	0.6261	0.937094
chr1:3772435:3772736	age	-0.0019968	0.00409718	-0.487361	0.626003	0.626115	0.937094
chr1:178344784:178345085	age	-0.00221439	0.00454345	-0.487381	0.625988	0.626126	0.937094
chr16:29700557:29700858	age	0.00272454	0.00559644	0.486835	0.626376	0.626134	0.937094
chr7:6059071:6059372	age	-0.0015466	0.00317242	-0.487514	0.625894	0.626205	0.937094
chr19:531523:531824	age	0.00119024	0.00245739	0.484351	0.628137	0.62621	0.937094
chr15:40320931:40321232	age	0.00278859	0.00572917	0.486735	0.626446	0.626215	0.937094
chr14:32472561:32472862	age	0.00337428	0.00692473	0.48728	0.62606	0.626222	0.937094
chr8:93754696:93754997	age	0.00138339	0.00284083	0.486967	0.626282	0.626291	0.937094
chr6:158642237:158642538	age	0.00171807	0.00353258	0.486349	0.62672	0.626299	0.937094
chr16:10738217:10738518	age	-0.00164508	0.00337633	-0.48724	0.626088	0.626324	0.937094
chr2:31397171:31397472	age	-0.00134528	0.00276129	-0.487195	0.62612	0.626335	0.937094
chr17:59892885:59893186	age	0.00120518	0.00247523	0.486897	0.626331	0.626343	0.937094
chr1:11719782:11720083	age	-0.00322667	0.0066163	-0.487686	0.625773	0.62635	0.937094
chr6:124961880:124962181	age	-0.00212751	0.00436749	-0.487123	0.626171	0.626368	0.937094
chr1:59043872:59044173	age	-0.00131131	0.00269546	-0.48649	0.62662	0.626373	0.937094
chr9:135949609:135949910	age	0.00235146	0.00483388	0.486454	0.626645	0.626427	0.93714
chr1:201420704:201421005	age	0.00277321	0.00569808	0.486691	0.626477	0.626527	0.937255
chr8:140448651:140448952	age	0.00332935	0.0068502	0.486022	0.626952	0.626587	0.937283
chr17:869935:870236	age	0.00244511	0.00502203	0.486876	0.626346	0.626595	0.937283
chr10:43690097:43690398	age	-0.00187465	0.00385253	-0.486602	0.62654	0.626616	0.937283
chr3:33097050:33097351	age	-0.00161077	0.00331012	-0.486619	0.626529	0.626673	0.9373
chr6:150016931:150017232	age	0.00257189	0.00529045	0.486139	0.626869	0.626695	0.9373
chrX:120630032:120630333	age	0.00126498	0.00260137	0.486274	0.626773	0.626698	0.9373
chr17:75154463:75154764	age	-0.000960172	0.00197194	-0.486916	0.626318	0.626732	0.937316
chrX:154097633:154097934	age	-0.00136834	0.00281043	-0.48688	0.626343	0.626771	0.937339
chr8:102898579:102898880	age	-0.002142	0.0044019	-0.486607	0.626537	0.626815	0.93737
chr5:36535439:36535740	age	-0.00218048	0.00448076	-0.486632	0.626519	0.626879	0.937371
chr9:133479016:133479317	age	0.00203941	0.00419809	0.485795	0.627113	0.626883	0.937371
chr5:140041800:140042101	age	-0.00222615	0.0045794	-0.486123	0.62688	0.626886	0.937371
chr4:51895840:51896141	age	-0.00314555	0.00646399	-0.486626	0.626523	0.626968	0.937458
chr3:132417346:132417647	age	0.00132366	0.00272434	0.485866	0.627062	0.627051	0.937503
chr19:15404125:15404426	age	-0.00323925	0.00667348	-0.485392	0.627398	0.627056	0.937503
chr7:97972184:97972485	age	-0.00324902	0.00668036	-0.486354	0.626716	0.627069	0.937503
chr6:30720861:30721162	age	-0.00303626	0.00624777	-0.485975	0.626985	0.627275	0.937777
chr20:63009083:63009384	age	-0.00270986	0.00557299	-0.486248	0.626791	0.627338	0.937835
chr5:172867376:172867677	age	0.00137793	0.00284004	0.485178	0.62755	0.627362	0.937836
chr2:23135774:23136075	age	-0.00281952	0.00580912	-0.48536	0.627421	0.627431	0.937879
chrX:110002790:110003091	age	0.00215645	0.00444641	0.484986	0.627687	0.627438	0.937879
chr14:50116468:50116769	age	-0.0016199	0.00334137	-0.484801	0.627818	0.627503	0.937942
chr19:16111487:16111788	age	0.000843532	0.00174609	0.483098	0.629026	0.627539	0.93796
chrX:30653113:30653414	age	0.00144746	0.00298495	0.484921	0.627733	0.627626	0.938055
chr19:55149613:55149914	age	0.00140212	0.00289524	0.484284	0.628184	0.627654	0.938063
chr3:66971898:66972199	age	0.00274016	0.00565582	0.484484	0.628042	0.627736	0.938149
chr3:125079232:125079533	age	-0.00193516	0.0039886	-0.485174	0.627553	0.627793	0.938159
chr1:145977530:145977831	age	0.00200659	0.0041408	0.484591	0.627966	0.627831	0.938159
chr1:39606190:39606491	age	0.00277275	0.00572469	0.484349	0.628138	0.62785	0.938159
chr18:75203791:75204092	age	-0.00351615	0.00724508	-0.485316	0.627452	0.627878	0.938159
chr16:67163923:67164224	age	-0.00313707	0.00646786	-0.485025	0.627659	0.627901	0.938159
chr14:74251572:74251873	age	0.00265879	0.00548554	0.48469	0.627896	0.627906	0.938159
chrX:154436715:154437016	age	0.00224932	0.00464299	0.484455	0.628063	0.627908	0.938159
chr11:111565173:111565474	age	-0.00313087	0.00644615	-0.485697	0.627182	0.62793	0.938159
chr9:134403303:134403604	age	0.00148904	0.00305899	0.486776	0.626417	0.627989	0.938193
chr16:85162696:85162997	age	-0.00338583	0.00698409	-0.484792	0.627824	0.628028	0.938193
chr19:1040947:1041248	age	-0.0016353	0.00337213	-0.484945	0.627716	0.628046	0.938193
chr8:97622889:97623190	age	-0.00295729	0.00609852	-0.484919	0.627733	0.628047	0.938193
chr18:13565250:13565551	age	-0.00239632	0.00494292	-0.484799	0.627819	0.628085	0.938214
chr12:93803464:93803765	age	-0.00248348	0.0051177	-0.485272	0.627483	0.628131	0.938248
chr16:2251496:2251797	age	-0.000941491	0.00194194	-0.484821	0.627803	0.628157	0.938248
chrX:56804310:56804611	age	-0.00176777	0.00364893	-0.484463	0.628058	0.628221	0.938248
chr21:29019242:29019543	age	-0.00234321	0.00483543	-0.484591	0.627967	0.628233	0.938248
chr2:240438750:240439051	age	-0.00217736	0.00450107	-0.483742	0.628569	0.628266	0.938248
chr22:17132206:17132507	age	-0.00222144	0.0045865	-0.484343	0.628142	0.628269	0.938248
chr3:51568049:51568350	age	0.00289414	0.00596695	0.485029	0.627656	0.62828	0.938248
chr14:68384350:68384651	age	-0.00319025	0.00658317	-0.484607	0.627955	0.628337	0.938248
chr14:24195566:24195867	age	0.00205067	0.00423934	0.483723	0.628582	0.628347	0.938248
chr2:127769155:127769456	age	0.00292734	0.00603652	0.484938	0.62772	0.62836	0.938248
chr17:7289599:7289900	age	-0.0020005	0.00413114	-0.484249	0.628209	0.628371	0.938248
chr4:13484225:13484526	age	0.00117994	0.0024387	0.483839	0.6285	0.628389	0.938248
chr8:232221:232522	age	0.00164394	0.00339974	0.483549	0.628706	0.628555	0.938381
chr8:140634972:140635273	age	0.00316982	0.00656007	0.483199	0.628954	0.628607	0.938381
chr6:47477958:47478259	age	-0.00195719	0.00404397	-0.483979	0.628401	0.628615	0.938381
chr1:144412478:144412779	age	0.00383398	0.00793633	0.483093	0.62903	0.628617	0.938381
chrX:104166265:104166566	age	0.00156191	0.00323043	0.483501	0.62874	0.628649	0.938381
chr17:68205283:68205584	age	-0.00157823	0.00326116	-0.483947	0.628423	0.628686	0.938381
chr10:72354511:72354812	age	0.00130347	0.0026971	0.483286	0.628893	0.628707	0.938381
chr8:33598720:33599021	age	-0.00350876	0.00724162	-0.484527	0.628012	0.628707	0.938381
chr10:49271368:49271669	age	-0.00317295	0.0065544	-0.484095	0.628319	0.628709	0.938381
chr1:154837695:154837996	age	0.00221715	0.00459332	0.48269	0.629316	0.628764	0.938381
chr17:1521134:1521435	age	-0.00308722	0.0063812	-0.483799	0.628528	0.62878	0.938381
chr1:36464280:36464581	age	-0.00119626	0.00247205	-0.483916	0.628445	0.628783	0.938381
chr16:11640522:11640823	age	0.00243155	0.00504529	0.481944	0.629846	0.628862	0.938381
chr7:94907777:94908078	age	0.00278087	0.00576044	0.482753	0.629271	0.628863	0.938381
chr9:131178340:131178641	age	-0.00215912	0.00446317	-0.483764	0.628554	0.628906	0.938381
chr12:75511581:75511882	age	0.00144094	0.00299088	0.481779	0.629963	0.628909	0.938381
chr10:110709222:110709523	age	-0.00382857	0.00792266	-0.483243	0.628923	0.62891	0.938381
chr8:102767942:102768243	age	0.00355653	0.00736798	0.482701	0.629308	0.628914	0.938381
chr15:32615001:32615302	age	0.00188721	0.00389803	0.484145	0.628283	0.628953	0.938381
chr8:76707554:76707855	age	0.00231399	0.00479608	0.482476	0.629468	0.628977	0.938381
chr4:25233809:25234110	age	0.00166454	0.00345319	0.482031	0.629784	0.629004	0.938381
chr10:67665546:67665847	age	0.00179466	0.00371565	0.483001	0.629095	0.629007	0.938381
chrX:49163739:49164040	age	0.00163044	0.00337846	0.482597	0.629382	0.629089	0.938381
chr16:87492955:87493256	age	-0.000929839	0.00192447	-0.483166	0.628978	0.629152	0.938381
chr2:109614116:109614417	age	-0.00127773	0.00264518	-0.483041	0.629067	0.62919	0.938381
chr6:134853114:134853415	age	-0.00258619	0.00535301	-0.483128	0.629005	0.629208	0.938381
chr17:82021156:82021457	age	0.00226712	0.00470033	0.482331	0.629571	0.629311	0.938381
chr2:241340134:241340435	age	-0.00277394	0.00573962	-0.483298	0.628884	0.629323	0.938381
chr19:6738500:6738801	age	-0.00219965	0.00455495	-0.482914	0.629157	0.629388	0.938381
chr13:40233653:40233954	age	-0.00145727	0.00301572	-0.483227	0.628935	0.629406	0.938381
chr16:2752478:2752779	age	0.00101404	0.00210092	0.482667	0.629332	0.629426	0.938381
chr11:665588:665889	age	0.0035291	0.00733623	0.48105	0.630481	0.629435	0.938381
chr2:61722663:61722964	age	0.00306221	0.00636201	0.481327	0.630284	0.629443	0.938381
chr2:178874892:178875193	age	-0.00314232	0.00650458	-0.483093	0.62903	0.629461	0.938381
chr19:48819475:48819776	age	0.00109389	0.00226756	0.48241	0.629515	0.629477	0.938381
chr13:49936306:49936607	age	-0.000946079	0.00195515	-0.48389	0.628464	0.629507	0.938381
chr7:135281522:135281823	age	-0.00256985	0.00532167	-0.482902	0.629165	0.629525	0.938381
chr22:31633854:31634155	age	-0.0029106	0.00602489	-0.483095	0.629028	0.62955	0.938381
chr9:127921593:127921894	age	0.0020992	0.00436172	0.481277	0.63032	0.629556	0.938381
chr22:33726440:33726741	age	0.00263277	0.00548761	0.479767	0.631393	0.629557	0.938381
chr12:121369415:121369716	age	0.00178958	0.00372521	0.480398	0.630945	0.62956	0.938381
chr1:52925539:52925840	age	-0.00232017	0.00480829	-0.482535	0.629426	0.629567	0.938381
chr9:114611449:114611750	age	-0.00198329	0.00410995	-0.482558	0.62941	0.629575	0.938381
chr17:81959665:81959966	age	-0.00162778	0.00337221	-0.482704	0.629306	0.629591	0.938381
chr17:77396580:77396881	age	-0.00344159	0.00712879	-0.482774	0.629257	0.629629	0.938381
chr16:56931911:56932212	age	0.000926145	0.00192051	0.48224	0.629636	0.629671	0.938381
chr8:11845510:11845811	age	0.00244421	0.00504481	0.4845	0.628031	0.629673	0.938381
chr4:23931491:23931792	age	-0.00322964	0.00668711	-0.482966	0.62912	0.629679	0.938381
chr11:6683283:6683584	age	-0.0010297	0.00213406	-0.482509	0.629444	0.629718	0.938381
chr7:74254352:74254653	age	-0.00117136	0.00244036	-0.479997	0.63123	0.629737	0.938381
chr13:33723862:33724163	age	0.0028972	0.00600804	0.482221	0.629649	0.629745	0.938381
chr5:181188807:181189108	age	0.00207521	0.00430683	0.481841	0.629919	0.62975	0.938381
chr10:70135747:70136048	age	-0.00195518	0.00405452	-0.482221	0.629649	0.629793	0.938381
chr16:70437101:70437402	age	-0.00290034	0.00601512	-0.482175	0.629682	0.62981	0.938381
chr1:32869906:32870207	age	0.00241752	0.00500611	0.482914	0.629157	0.629834	0.938381
chr14:73764980:73765281	age	0.00133002	0.00275948	0.481982	0.629819	0.629838	0.938381
chr12:101561650:101561951	age	0.00125575	0.00261269	0.480636	0.630775	0.629842	0.938381
chr1:211382616:211382917	age	0.00195942	0.00409705	0.478251	0.632472	0.629915	0.938397
chr6:54205221:54205522	age	-0.00245917	0.0051035	-0.481859	0.629906	0.629933	0.938397
chr19:2456857:2457158	age	0.00171565	0.00354434	0.484053	0.628348	0.629945	0.938397
chr9:81416980:81417281	age	0.0012461	0.00259806	0.479626	0.631493	0.62995	0.938397
chr2:197852119:197852420	age	0.00357618	0.00739422	0.483645	0.628638	0.62997	0.938397
chr3:189630835:189631136	age	-0.00235319	0.0048802	-0.482191	0.62967	0.630143	0.93862
chr2:74188277:74188578	age	-0.00212562	0.00441291	-0.481681	0.630032	0.630184	0.938632
chr19:8506037:8506338	age	0.00163345	0.00338931	0.481943	0.629847	0.630214	0.938632
chr15:70156715:70157016	age	-0.00190508	0.00395517	-0.481668	0.630042	0.630263	0.938632
chr14:69152997:69153298	age	-0.00136646	0.0028375	-0.481572	0.63011	0.630277	0.938632
chr14:59464988:59465289	age	-0.00240874	0.0050032	-0.481441	0.630203	0.630315	0.938632
chr1:27112068:27112369	age	0.00308946	0.00644074	0.479675	0.631458	0.630327	0.938632
chr9:126334701:126335002	age	0.00194262	0.00403054	0.481976	0.629823	0.630341	0.938632
chr4:158723261:158723562	age	-0.00195984	0.00406999	-0.481534	0.630137	0.630396	0.938632
chr19:10390727:10391028	age	-0.00326887	0.00678659	-0.481666	0.630043	0.630398	0.938632
chr1:117067849:117068150	age	-0.00255045	0.00529276	-0.481874	0.629895	0.6304	0.938632
chr17:843170:843471	age	0.00173168	0.00361233	0.479381	0.631668	0.630428	0.938632
chr19:14139997:14140298	age	0.00225384	0.00469191	0.480368	0.630966	0.630434	0.938632
chr6:117482720:117483021	age	-0.00188714	0.00392142	-0.48124	0.630346	0.630466	0.938646
chr19:48978908:48979209	age	-0.00134046	0.00278376	-0.481528	0.630141	0.630502	0.93866
chr3:122794916:122795217	age	0.00138378	0.00287435	0.481424	0.630215	0.63058	0.93866
chr21:29130658:29130959	age	0.00148974	0.00308927	0.482232	0.629641	0.630623	0.93866
chr1:45206412:45206713	age	-0.00165229	0.00343425	-0.48112	0.630431	0.630631	0.93866
chr2:119236323:119236624	age	0.00348557	0.00727566	0.479073	0.631887	0.630647	0.93866
chr14:23379945:23380246	age	0.00285923	0.00595344	0.480266	0.631038	0.630685	0.93866
chr14:74362379:74362680	age	-0.00276632	0.0057434	-0.481652	0.630054	0.630705	0.93866
chr11:76186706:76187007	age	-0.0021279	0.00442457	-0.480929	0.630567	0.63072	0.93866
chr2:202238443:202238744	age	-0.00233726	0.00485913	-0.481004	0.630514	0.630757	0.93866
chr19:8390648:8390949	age	0.0010253	0.00213305	0.480671	0.63075	0.630762	0.93866
chr12:124474680:124474981	age	0.00194874	0.00403616	0.48282	0.629223	0.63078	0.93866
chr5:111635633:111635934	age	-0.00309152	0.00642917	-0.480858	0.630618	0.630787	0.93866
chr9:14012143:14012444	age	0.00344523	0.00720529	0.478153	0.632541	0.63081	0.93866
chr2:37590219:37590520	age	-0.00201721	0.00419547	-0.480807	0.630654	0.630826	0.93866
chr22:35590973:35591274	age	0.00163879	0.00340784	0.480889	0.630595	0.630849	0.93866
chr12:101830838:101831139	age	-0.001054	0.00219159	-0.480931	0.630565	0.630893	0.93866
chr10:67976905:67977206	age	-0.00240779	0.00500576	-0.481003	0.630514	0.630897	0.93866
chr2:231190032:231190333	age	-0.00319143	0.00663339	-0.481116	0.630434	0.630899	0.93866
chr9:33852232:33852533	age	0.00290132	0.00604529	0.47993	0.631277	0.630923	0.93866
chr3:45660075:45660376	age	-0.00309309	0.00642771	-0.481211	0.630367	0.630963	0.938664
chr13:74203556:74203857	age	-0.00371585	0.00774395	-0.47984	0.631342	0.630972	0.938664
chr17:67717689:67717990	age	-0.000988391	0.00205529	-0.480902	0.630586	0.631017	0.93868
chr2:27356858:27357159	age	0.00110237	0.00231487	0.476213	0.633922	0.63103	0.93868
chr1:54273004:54273305	age	-0.00171841	0.00357651	-0.480473	0.630891	0.631084	0.938726
chr4:158210357:158210658	age	0.00264397	0.00551405	0.479496	0.631586	0.631209	0.938815
chr2:74654054:74654355	age	0.00124525	0.00259524	0.479821	0.631355	0.631217	0.938815
chr3:50605185:50605486	age	-0.00154527	0.00321514	-0.480623	0.630784	0.631229	0.938815
chr11:112651400:112651701	age	0.00310507	0.00647483	0.47956	0.63154	0.631239	0.938815
chr8:125432105:125432406	age	0.00174321	0.00363544	0.479505	0.63158	0.631305	0.938822
chr2:223944294:223944595	age	-0.00335501	0.00698586	-0.480257	0.631045	0.631306	0.938822
chr14:105495429:105495730	age	0.00136543	0.00284679	0.479639	0.631484	0.631319	0.938822
chr1:203271041:203271342	age	0.00321646	0.00674572	0.476815	0.633494	0.631362	0.938822
chr15:76931511:76931812	age	-0.000998316	0.00208596	-0.478587	0.632232	0.631369	0.938822
chr9:37592485:37592786	age	-0.00143691	0.00299242	-0.480182	0.631098	0.631401	0.938822
chr17:57833311:57833612	age	-0.00252633	0.00525824	-0.480452	0.630906	0.631408	0.938822
chr9:129320772:129321073	age	-0.00280643	0.00585094	-0.479654	0.631473	0.631577	0.938949
chr16:30893999:30894300	age	0.00128629	0.00269538	0.477222	0.633204	0.631585	0.938949
chr1:56645079:56645380	age	0.00179878	0.00375002	0.479672	0.631461	0.631585	0.938949
chr9:127586503:127586804	age	-0.00296893	0.00618609	-0.479936	0.631273	0.631606	0.938949
chr3:107956968:107957269	age	-0.0019725	0.00411165	-0.479736	0.631415	0.631645	0.938949
chr16:67708390:67708691	age	0.00361393	0.00752526	0.480239	0.631057	0.631709	0.938949
chr16:2126487:2126788	age	0.00223624	0.00465747	0.480141	0.631127	0.631722	0.938949
chr17:5526866:5527167	age	0.00123292	0.0025754	0.478727	0.632133	0.631749	0.938949
chr1:11143951:11144252	age	0.00224066	0.00470931	0.475794	0.634221	0.631762	0.938949
chr21:44021624:44021925	age	-0.00258668	0.00539133	-0.479785	0.63138	0.631794	0.938949
chr1:35883001:35883302	age	-0.00131783	0.00274866	-0.479446	0.631622	0.631799	0.938949
chr18:12947728:12948029	age	0.000889235	0.00185691	0.47888	0.632024	0.631824	0.938949
chr17:57999489:57999790	age	-0.00325211	0.00677567	-0.479969	0.631249	0.631828	0.938949
chr15:65076556:65076857	age	0.00180321	0.00376398	0.47907	0.631889	0.63189	0.938949
chr8:144272989:144273290	age	-0.00157751	0.0032908	-0.47937	0.631675	0.631906	0.938949
chr20:610236:610537	age	0.00337897	0.00706208	0.478467	0.632318	0.631918	0.938949
chr19:18932231:18932532	age	0.00366952	0.0076793	0.477846	0.63276	0.631937	0.938949
chr6:116992558:116992859	age	0.00193182	0.00404129	0.47802	0.632636	0.63196	0.938949
chr9:121074759:121075060	age	-0.00315312	0.00657843	-0.479312	0.631717	0.631964	0.938949
chr22:17430528:17430829	age	0.00253266	0.00528001	0.479669	0.631463	0.631973	0.938949
chr14:89344866:89345167	age	-0.00211885	0.0044199	-0.479389	0.631662	0.632006	0.938949
chr7:130022167:130022468	age	0.00169693	0.00353788	0.479647	0.631479	0.632041	0.938949
chr17:55783914:55784215	age	0.00256647	0.0053695	0.477971	0.632671	0.632053	0.938949
chr17:60404597:60404898	age	-0.00223867	0.00467218	-0.479148	0.631833	0.632057	0.938949
chr11:44621174:44621475	age	0.0024349	0.00508996	0.478372	0.632385	0.63214	0.938963
chr12:48189527:48189828	age	-0.00332518	0.00693061	-0.479781	0.631383	0.632152	0.938963
chr2:213153667:213153968	age	0.00281892	0.00588912	0.478666	0.632176	0.632157	0.938963
chr9:5833004:5833305	age	0.00138094	0.00288623	0.47846	0.632323	0.632161	0.938963
chr15:93515778:93516079	age	0.00323852	0.00675717	0.479272	0.631745	0.632198	0.938983
chrX:56798792:56799093	age	0.00219117	0.00460231	0.476101	0.634002	0.632243	0.939015
chr8:69811372:69811673	age	0.00292057	0.00610917	0.478063	0.632606	0.632364	0.939159
chr12:122966367:122966668	age	-0.00236244	0.00493866	-0.478356	0.632397	0.632432	0.939225
chr22:20885550:20885851	age	-0.00269816	0.00563524	-0.478802	0.63208	0.632475	0.939225
chr1:29181910:29182211	age	-0.00088197	0.00184282	-0.478598	0.632225	0.632619	0.939225
chr10:130190149:130190450	age	-0.00157709	0.00329807	-0.478185	0.632518	0.632651	0.939225
chr14:24058304:24058605	age	0.003305	0.00691509	0.47794	0.632693	0.632665	0.939225
chr10:72309266:72309567	age	0.00336888	0.00704246	0.478367	0.632389	0.632687	0.939225
chr3:129664329:129664630	age	0.00329166	0.00690405	0.476773	0.633524	0.632693	0.939225
chr17:41836094:41836395	age	0.00278457	0.00582784	0.477804	0.63279	0.632697	0.939225
chr6:30717318:30717619	age	0.00094457	0.00199786	0.472791	0.636362	0.632754	0.939225
chr3:126948989:126949290	age	0.00235243	0.00492669	0.477487	0.633016	0.632761	0.939225
chr2:219597987:219598288	age	-0.00127859	0.00267387	-0.47818	0.632522	0.632782	0.939225
chrX:48897681:48897982	age	-0.00131127	0.00274049	-0.47848	0.632309	0.632784	0.939225
chr17:69461220:69461521	age	0.00245902	0.00516373	0.476209	0.633925	0.632809	0.939225
chr15:70488069:70488370	age	-0.00255705	0.0053441	-0.478481	0.632308	0.632846	0.939225
chr1:959181:959482	age	-0.00132378	0.002768	-0.478243	0.632477	0.632899	0.939225
chr4:6715958:6716259	age	0.00137137	0.00286035	0.479442	0.631624	0.632988	0.939225
chr5:127409257:127409558	age	0.00240177	0.0050125	0.479157	0.631827	0.63301	0.939225
chr3:44712497:44712798	age	-0.00300717	0.00629323	-0.477842	0.632762	0.633014	0.939225
chr4:128191354:128191655	age	-0.00318748	0.00666322	-0.478369	0.632387	0.633029	0.939225
chr4:51842831:51843132	age	0.000906606	0.00190972	0.474733	0.634978	0.633037	0.939225
chr7:87034733:87035034	age	-0.00583976	0.0122223	-0.477794	0.632797	0.633051	0.939225
chr9:5886153:5886454	age	0.00315321	0.0066137	0.476769	0.633527	0.633098	0.939225
chr1:181479176:181479477	age	-0.00327637	0.00685417	-0.478012	0.632642	0.633104	0.939225
chr6:110876173:110876474	age	-0.00152465	0.0031943	-0.477303	0.633146	0.633111	0.939225
chr11:20128276:20128577	age	-0.00307298	0.00642637	-0.478183	0.63252	0.63312	0.939225
chr17:1648871:1649172	age	0.00103955	0.00219912	0.472712	0.636419	0.633152	0.939225
chr5:67494211:67494512	age	0.0038094	0.00797606	0.477604	0.632932	0.633166	0.939225
chr6:137707905:137708206	age	0.00323621	0.00675252	0.47926	0.631754	0.633172	0.939225
chr6:26382930:26383231	age	0.0021374	0.00448135	0.476954	0.633395	0.633204	0.939225
chr7:74993946:74994247	age	-0.00118087	0.00247235	-0.477631	0.632913	0.633209	0.939225
chr1:156106375:156106676	age	0.00238178	0.00500138	0.476224	0.633915	0.633242	0.939225
chr11:10406205:10406506	age	-0.002579	0.00539747	-0.477817	0.632781	0.633243	0.939225
chr2:46299754:46300055	age	-0.00305033	0.00638658	-0.477615	0.632924	0.633269	0.939225
chr11:65652840:65653141	age	0.00209281	0.0043885	0.476885	0.633444	0.633269	0.939225
chr1:184982157:184982458	age	-0.00260341	0.00544532	-0.4781	0.632579	0.633274	0.939225
chr5:43556713:43557014	age	0.00156252	0.00327621	0.476928	0.633413	0.633277	0.939225
chr5:177006651:177006952	age	0.00160019	0.00335614	0.476796	0.633508	0.63332	0.939225
chr1:20962656:20962957	age	0.00195795	0.00410586	0.476868	0.633456	0.633325	0.939225
chr7:21427223:21427524	age	-0.000835211	0.00174914	-0.477499	0.633007	0.633326	0.939225
chr17:39207019:39207320	age	0.00333076	0.00698983	0.476516	0.633707	0.633374	0.939261
chr1:241847992:241848293	age	0.00249039	0.00522606	0.476532	0.633695	0.633411	0.939282
chr11:17504673:17504974	age	-0.00184709	0.00387175	-0.477068	0.633314	0.633551	0.939431
chr8:42005362:42005663	age	-0.00286156	0.00599725	-0.477146	0.633258	0.633559	0.939431
chr12:118052483:118052784	age	-0.00176023	0.00369177	-0.476799	0.633505	0.6336	0.939456
chr14:103075629:103075930	age	0.00258134	0.00541457	0.476739	0.633548	0.633622	0.939456
chrX:49675333:49675634	age	0.00219432	0.00460812	0.476186	0.633942	0.633648	0.939458
chr1:203267533:203267834	age	-0.00200498	0.00420333	-0.476998	0.633364	0.633722	0.939533
chr19:3435135:3435436	age	-0.00195383	0.00409887	-0.476676	0.633593	0.633766	0.939534
chr13:40771131:40771432	age	0.00146695	0.00308083	0.476154	0.633965	0.63377	0.939534
chr1:206726348:206726649	age	0.00327773	0.00692101	0.473592	0.635791	0.633992	0.939763
chr2:63588698:63588999	age	0.00115155	0.00242094	0.475661	0.634316	0.634017	0.939763
chr10:97066900:97067201	age	-0.003151	0.00661797	-0.476128	0.633983	0.634031	0.939763
chr11:11313923:11314224	age	0.00213013	0.00447741	0.475751	0.634252	0.634041	0.939763
chr3:61685762:61686063	age	0.0026295	0.00552385	0.476027	0.634055	0.63407	0.939763
chr7:95608807:95609108	age	0.00101897	0.00216682	0.470261	0.638168	0.634082	0.939763
chr16:24748317:24748618	age	0.00294005	0.00618286	0.475516	0.634419	0.634089	0.939763
chr22:35607095:35607396	age	0.00360313	0.00760242	0.473946	0.635539	0.634114	0.939766
chr16:84080404:84080705	age	-0.00335893	0.00704902	-0.47651	0.633711	0.634151	0.939786
chr5:134145884:134146185	age	-0.00243688	0.00511428	-0.476486	0.633728	0.634175	0.939786
chr20:35454964:35455265	age	-0.00105511	0.00221579	-0.476179	0.633947	0.634229	0.939804
chr2:100819936:100820237	age	-0.00289549	0.00607684	-0.47648	0.633732	0.634254	0.939804
chr1:113140565:113140866	age	0.00355332	0.00749016	0.474399	0.635216	0.634258	0.939804
chr15:30903698:30903999	age	0.00138634	0.00291555	0.475499	0.634431	0.634317	0.939857
chr1:31753895:31754196	age	0.0027679	0.00582768	0.474958	0.634817	0.634469	0.940013
chr5:149485783:149486084	age	0.00174336	0.00366894	0.475167	0.634668	0.634502	0.940027
chr19:43533037:43533338	age	0.00180389	0.00379782	0.474981	0.634801	0.634606	0.940126
chr3:32126355:32126656	age	-0.00232337	0.00489032	-0.475095	0.634719	0.634616	0.940126
chr1:61338179:61338480	age	0.00203491	0.0042853	0.474859	0.634888	0.634681	0.940149
chr19:49533749:49534050	age	-0.00215983	0.00454247	-0.475475	0.634449	0.634701	0.940149
chr15:76065225:76065526	age	-0.00314434	0.00661236	-0.475525	0.634413	0.634702	0.940149
chr15:59315929:59316230	age	-0.00366205	0.00769876	-0.475668	0.634311	0.634731	0.940156
chr14:74763134:74763435	age	0.0012122	0.00255255	0.474898	0.63486	0.6348	0.940203
chr12:120317547:120317848	age	-0.000851172	0.00179134	-0.475159	0.634674	0.634813	0.940203
chr9:15116329:15116630	age	0.00391623	0.00825296	0.474524	0.635126	0.634833	0.940203
chr12:132710631:132710932	age	0.00152542	0.00321383	0.474643	0.635042	0.634907	0.940253
chr11:108853874:108854175	age	-0.00243403	0.00512413	-0.475014	0.634777	0.634914	0.940253
chr6:90121994:90122295	age	-0.00298263	0.00627483	-0.475332	0.63455	0.634985	0.940261
chr2:169694301:169694602	age	-0.00125002	0.0026442	-0.472739	0.6364	0.634989	0.940261
chr2:197920143:197920444	age	-0.00208224	0.004385	-0.474854	0.634891	0.635006	0.940261
chr3:10377645:10377946	age	0.00318762	0.00671584	0.474641	0.635043	0.635036	0.940261
chr17:38799464:38799765	age	-0.00108572	0.0022891	-0.474301	0.635285	0.635059	0.940261
chr17:21243069:21243370	age	0.00125508	0.00265412	0.472881	0.636298	0.635073	0.940261
chr1:8371367:8371668	age	-0.00306629	0.00645465	-0.475051	0.63475	0.635114	0.940261
chr7:70512166:70512467	age	-0.00340278	0.00716724	-0.474768	0.634952	0.635123	0.940261
chr17:69733732:69734033	age	0.00165992	0.00350025	0.474229	0.635336	0.635141	0.940261
chr10:18659159:18659460	age	0.00130101	0.00273623	0.475474	0.634449	0.635155	0.940261
chr20:31968429:31968730	age	-0.00269982	0.00568193	-0.475159	0.634674	0.635192	0.940281
chr5:5316438:5316739	age	-0.00174833	0.00367231	-0.476084	0.634014	0.635241	0.940304
chr9:68356849:68357150	age	0.00253908	0.00535645	0.474023	0.635484	0.635259	0.940304
chr7:128836247:128836548	age	-0.00211718	0.00446157	-0.474537	0.635117	0.635278	0.940304
chr22:23765166:23765467	age	0.00298592	0.00630522	0.473563	0.635812	0.63541	0.940404
chr3:189683672:189683973	age	0.00277396	0.0058617	0.473235	0.636046	0.635426	0.940404
chr16:16071866:16072167	age	0.00241905	0.00510606	0.47376	0.635671	0.635433	0.940404
chr3:195892616:195892917	age	-0.00162132	0.00341841	-0.474291	0.635292	0.63544	0.940404
chr6:136822686:136822987	age	0.00160069	0.00337551	0.474208	0.635352	0.635503	0.940416
chrX:108307459:108307760	age	0.00309952	0.00654541	0.473541	0.635827	0.635537	0.940416
chr2:231604685:231604986	age	0.00117003	0.00248404	0.47102	0.637627	0.635546	0.940416
chr5:150674076:150674377	age	-0.00129932	0.00273805	-0.474544	0.635112	0.635559	0.940416
chr12:93441859:93442160	age	-0.00125862	0.00265332	-0.474357	0.635245	0.635566	0.940416
chr10:68721025:68721326	age	0.00133292	0.0027944	0.476998	0.633363	0.635618	0.940458
chr9:132307493:132307794	age	-0.00254125	0.00535815	-0.474277	0.635302	0.635645	0.940463
chr19:2167382:2167683	age	-0.00208394	0.00439682	-0.473964	0.635525	0.635717	0.940528
chr20:59137587:59137888	age	-0.00242703	0.00511908	-0.474115	0.635418	0.635736	0.940528
chr16:58000577:58000878	age	0.00129756	0.00274092	0.473402	0.635926	0.635801	0.940589
chr5:73451332:73451633	age	-0.00324712	0.00685177	-0.47391	0.635564	0.635845	0.94062
chr16:72832608:72832909	age	-0.00201977	0.00425977	-0.47415	0.635393	0.635876	0.940631
chr19:14560226:14560527	age	0.00108964	0.00229429	0.474934	0.634834	0.635939	0.940631
chr19:3403740:3404041	age	0.00133643	0.0028268	0.472772	0.636376	0.635958	0.940631
chr9:93136138:93136439	age	0.00289762	0.00612717	0.472912	0.636276	0.635985	0.940631
chr10:29946853:29947154	age	0.00117182	0.00246856	0.474697	0.635003	0.635986	0.940631
chr8:142739397:142739698	age	0.0016863	0.0035658	0.472908	0.636279	0.636029	0.940631
chr17:10384215:10384516	age	-0.00380175	0.00802188	-0.473923	0.635555	0.636036	0.940631
chr1:25744307:25744608	age	-0.00344385	0.00725628	-0.474603	0.63507	0.636072	0.940631
chr18:21672859:21673160	age	-0.00307219	0.00648311	-0.473875	0.635589	0.636092	0.940631
chr2:17977079:17977380	age	-0.00140198	0.0029606	-0.473544	0.635825	0.636109	0.940631
chrX:149631700:149632001	age	-0.00278036	0.00587188	-0.473504	0.635854	0.636151	0.940631
chr3:97764323:97764624	age	-0.00196182	0.0041449	-0.47331	0.635992	0.636257	0.940631
chr12:120230633:120230934	age	0.0011373	0.00240568	0.472756	0.636387	0.636299	0.940631
chr9:96619428:96619729	age	-0.00315689	0.00666883	-0.473379	0.635943	0.63633	0.940631
chr9:93218204:93218505	age	-0.00118932	0.00251124	-0.473598	0.635786	0.636353	0.940631
chr9:121567777:121568078	age	-0.00293162	0.00619621	-0.47313	0.63612	0.636387	0.940631
chr12:42733995:42734296	age	-0.00259784	0.0054936	-0.472885	0.636295	0.6364	0.940631
chr10:72017619:72017920	age	-0.00361879	0.00765506	-0.472732	0.636404	0.636415	0.940631
chr11:64803541:64803842	age	0.00308893	0.00651922	0.473819	0.635629	0.636461	0.940631
chr11:63917015:63917316	age	0.00267295	0.00566753	0.471624	0.637195	0.636471	0.940631
chr11:123640972:123641273	age	0.00251898	0.00533458	0.472199	0.636785	0.636477	0.940631
chr9:129587545:129587846	age	-0.002726	0.00576052	-0.473222	0.636055	0.63648	0.940631
chr2:169584219:169584520	age	-0.00187545	0.00396543	-0.47295	0.636249	0.636487	0.940631
chr18:62584338:62584639	age	-0.00209083	0.00441892	-0.473153	0.636104	0.636531	0.940631
chr1:205813108:205813409	age	0.000972967	0.00205928	0.47248	0.636584	0.636534	0.940631
chr13:110870298:110870599	age	0.00109939	0.00235235	0.467357	0.640244	0.636557	0.940631
chr12:56104327:56104628	age	0.00101639	0.00215133	0.472449	0.636607	0.636563	0.940631
chr9:109119888:109120189	age	0.00108376	0.00230045	0.471107	0.637564	0.636601	0.940631
chr6:21593512:21593813	age	-0.00243047	0.00514069	-0.47279	0.636363	0.636619	0.940631
chr15:69790660:69790961	age	-0.00111007	0.00234976	-0.47242	0.636627	0.636636	0.940631
chr11:17796204:17796505	age	0.00246514	0.00524576	0.469929	0.638406	0.636657	0.940631
chr16:21163158:21163459	age	0.00365862	0.00775542	0.471751	0.637105	0.63666	0.940631
chr22:41800413:41800714	age	0.00138314	0.00293005	0.472054	0.636889	0.636735	0.940631
chr3:30848140:30848441	age	-0.00192226	0.00407189	-0.472081	0.636869	0.636747	0.940631
chr3:50620429:50620730	age	0.00317578	0.00673521	0.471519	0.63727	0.636776	0.940631
chr16:67915856:67916157	age	-0.00320414	0.00678207	-0.472443	0.636611	0.636784	0.940631
chr17:44141710:44142011	age	0.00146138	0.00310636	0.470447	0.638036	0.636786	0.940631
chr10:15860392:15860693	age	-0.00225624	0.00477553	-0.472458	0.6366	0.636834	0.940631
chr1:150568153:150568454	age	0.00182784	0.0038747	0.471736	0.637115	0.636929	0.940631
chr19:57301946:57302247	age	-0.00161078	0.00341263	-0.472007	0.636922	0.636954	0.940631
chr4:44678247:44678548	age	-0.0012673	0.00268254	-0.472425	0.636623	0.636963	0.940631
chr6:151808884:151809185	age	-0.00333835	0.0070773	-0.471698	0.637143	0.637048	0.940631
chr1:156663251:156663552	age	-0.00146779	0.00310831	-0.472214	0.636774	0.637049	0.940631
chr1:51622461:51622762	age	-0.00327217	0.00692456	-0.472546	0.636537	0.637068	0.940631
chr4:1167171:1167472	age	0.00210802	0.00444989	0.473724	0.635697	0.637071	0.940631
chr7:112482314:112482615	age	-0.00161459	0.00341839	-0.472324	0.636695	0.637081	0.940631
chr3:126932568:126932869	age	-0.00363647	0.00770179	-0.47216	0.636813	0.637085	0.940631
chr20:59042806:59043107	age	0.00122945	0.00260784	0.471444	0.637324	0.637112	0.940631
chr16:29899965:29900266	age	0.00269443	0.00571679	0.471318	0.637413	0.63712	0.940631
chr17:45087423:45087724	age	-0.00328072	0.0069539	-0.471782	0.637083	0.637126	0.940631
chr9:136902455:136902756	age	0.00316623	0.00673662	0.470003	0.638353	0.637128	0.940631
chr19:18323077:18323378	age	-0.000938824	0.00198991	-0.471792	0.637075	0.637146	0.940631
chr7:35694995:35695296	age	-0.00139609	0.00295862	-0.471871	0.637019	0.637176	0.940631
chr12:121580298:121580599	age	0.00256511	0.00544122	0.471422	0.637339	0.637185	0.940631
chr3:100254212:100254513	age	-0.00264359	0.0056013	-0.471961	0.636955	0.637186	0.940631
chr6:33410432:33410733	age	0.00100484	0.00213896	0.469781	0.638512	0.637196	0.940631
chr17:57242197:57242498	age	-0.00251825	0.00533602	-0.471934	0.636974	0.637229	0.940631
chr14:64220512:64220813	age	0.00120627	0.00255887	0.471409	0.637349	0.637238	0.940631
chr10:68827351:68827652	age	-0.00298777	0.00632586	-0.472311	0.636705	0.637255	0.940631
chrX:80808011:80808312	age	0.00225288	0.00477996	0.471318	0.637414	0.637266	0.940631
chr1:976099:976400	age	0.00220564	0.00468143	0.471147	0.637536	0.637322	0.940674
chrX:49922434:49922735	age	0.00133827	0.0028541	0.468892	0.639146	0.637342	0.940674
chr16:1089513:1089814	age	-0.00389831	0.00827092	-0.471328	0.637407	0.637413	0.94071
chr12:133181313:133181614	age	0.00257556	0.00546745	0.471072	0.63759	0.637414	0.94071
chr19:10882088:10882389	age	-0.00218664	0.00463778	-0.471484	0.637295	0.637452	0.940722
chr11:1838666:1838967	age	0.00304123	0.00645792	0.470931	0.63769	0.637471	0.940722
chr6:72622873:72623174	age	-0.00312326	0.00662484	-0.471447	0.637322	0.637505	0.940722
chr2:70293630:70293931	age	0.00125241	0.00265918	0.470976	0.637658	0.637546	0.940722
chr1:159936450:159936751	age	-0.00315032	0.00667887	-0.471684	0.637152	0.637564	0.940722
chr1:91886092:91886393	age	-0.00124447	0.00264054	-0.471293	0.637431	0.637566	0.940722
chr13:113490703:113491004	age	0.000852863	0.00180959	0.471302	0.637425	0.637609	0.940722
chr10:122033547:122033848	age	0.00286227	0.0060744	0.471203	0.637496	0.637681	0.940722
chr11:10367114:10367415	age	0.00198486	0.00419248	0.473433	0.635905	0.63771	0.940722
chrX:103628740:103629041	age	0.00244167	0.00518987	0.470469	0.63802	0.637794	0.940722
chr9:137188488:137188789	age	-0.00116293	0.00246777	-0.471249	0.637463	0.637795	0.940722
chr8:51526063:51526364	age	0.00254297	0.00540622	0.470379	0.638084	0.637811	0.940722
chr4:94996098:94996399	age	-0.00237694	0.00504859	-0.470813	0.637774	0.637814	0.940722
chr15:72481364:72481665	age	0.00300603	0.00639278	0.470223	0.638196	0.637924	0.940722
chr2:168734261:168734562	age	-0.00230195	0.00489473	-0.470291	0.638147	0.637927	0.940722
chr4:105990985:105991286	age	-0.00123063	0.00261322	-0.470922	0.637696	0.637939	0.940722
chr4:94595002:94595303	age	0.00328516	0.00698949	0.470014	0.638345	0.637948	0.940722
chr17:17641824:17642125	age	0.00270075	0.00574588	0.470032	0.638332	0.637954	0.940722
chr17:17035940:17036241	age	-0.00311127	0.00660758	-0.470864	0.637738	0.637955	0.940722
chr11:47408280:47408581	age	-0.00108014	0.00229426	-0.470803	0.637782	0.63796	0.940722
chr1:27527119:27527420	age	-0.00342218	0.00727266	-0.470554	0.637959	0.637998	0.940722
chr14:35403858:35404159	age	0.000889218	0.00189057	0.470345	0.638109	0.638025	0.940722
chr1:47190264:47190565	age	-0.00277573	0.00589512	-0.470851	0.637747	0.638035	0.940722
chr1:155609951:155610252	age	0.00136731	0.00290751	0.470269	0.638163	0.638057	0.940722
chr16:79598449:79598750	age	0.00311163	0.00662096	0.469967	0.638379	0.638084	0.940722
chr22:35623299:35623600	age	0.00132921	0.0028414	0.467803	0.639925	0.638121	0.940722
chr9:96418542:96418843	age	0.00110921	0.00234403	0.473207	0.636065	0.638147	0.940722
chr2:102667092:102667393	age	0.00312416	0.00665338	0.46956	0.63867	0.638153	0.940722
chr3:24288047:24288348	age	0.00213857	0.0045455	0.470481	0.638011	0.638198	0.940722
chr11:74748668:74748969	age	-0.00134285	0.00285973	-0.469572	0.638661	0.638219	0.940722
chr7:56079439:56079740	age	0.00153361	0.00325786	0.470742	0.637825	0.638243	0.940722
chr7:149126:149427	age	0.000829164	0.00177984	0.465865	0.641312	0.638263	0.940722
chr22:46267762:46268063	age	-0.00119467	0.00253895	-0.470536	0.637972	0.638285	0.940722
chrX:21750016:21750317	age	0.00377376	0.00801336	0.470934	0.637688	0.638309	0.940722
chr3:30810712:30811013	age	0.00299152	0.00636577	0.469938	0.638399	0.63836	0.940722
chr2:41852355:41852656	age	-0.00276827	0.00588161	-0.470665	0.63788	0.638401	0.940722
chr8:94262224:94262525	age	-0.00319375	0.00678871	-0.47045	0.638033	0.638431	0.940722
chr8:133570408:133570709	age	-0.00207949	0.00442469	-0.469973	0.638374	0.638449	0.940722
chr5:134372008:134372309	age	0.0011524	0.00245303	0.469787	0.638507	0.638465	0.940722
chr21:34361863:34362164	age	0.00244203	0.00519958	0.469659	0.638599	0.638478	0.940722
chr19:16671738:16672039	age	0.000940645	0.00200173	0.469915	0.638416	0.638514	0.940722
chr17:4474133:4474434	age	-0.00202313	0.00430576	-0.469866	0.638451	0.638604	0.940722
chr6:144285116:144285417	age	-0.00244135	0.00519548	-0.4699	0.638427	0.638606	0.940722
chr2:28319661:28319962	age	0.00354318	0.00755427	0.46903	0.639048	0.638607	0.940722
chr2:178731334:178731635	age	-0.00235127	0.00500356	-0.46992	0.638412	0.638614	0.940722
chr3:127953767:127954068	age	-0.00196903	0.00418678	-0.470296	0.638143	0.638621	0.940722
chr5:91384909:91385210	age	0.00211614	0.00451134	0.469072	0.639018	0.638639	0.940722
chrX:7127101:7127402	age	-0.00205397	0.00437085	-0.469925	0.638409	0.638661	0.940722
chr1:179195908:179196209	age	0.00236191	0.0050344	0.469154	0.63896	0.638703	0.940722
chr22:40485849:40486150	age	0.00287137	0.00612188	0.469035	0.639045	0.638718	0.940722
chr14:89619081:89619382	age	0.00207853	0.00440661	0.471684	0.637152	0.638728	0.940722
chr17:68378213:68378514	age	-0.00170811	0.00364137	-0.469084	0.63901	0.638731	0.940722
chr20:51542655:51542956	age	-0.00185171	0.00394191	-0.46975	0.638533	0.638734	0.940722
chr3:61917666:61917967	age	-0.00328161	0.00698402	-0.469874	0.638445	0.638761	0.940722
chr2:236262305:236262606	age	0.00291958	0.00622467	0.469034	0.639045	0.638768	0.940722
chr9:131608461:131608762	age	-0.00198649	0.00423384	-0.469194	0.638931	0.638829	0.940722
chr3:188947537:188947838	age	0.000908041	0.00193419	0.469467	0.638736	0.63883	0.940722
chr5:140018088:140018389	age	-0.00231023	0.00491941	-0.469615	0.63863	0.638834	0.940722
chr11:118530719:118531020	age	0.00255572	0.00545188	0.468778	0.639229	0.638839	0.940722
chr3:45994860:45995161	age	0.00320732	0.00684004	0.468904	0.639138	0.638842	0.940722
chr5:150645104:150645405	age	-0.00274998	0.00585481	-0.469696	0.638572	0.638864	0.940722
chr13:38693711:38694012	age	0.00239393	0.00508733	0.470566	0.637951	0.6389	0.940722
chr16:1351764:1352065	age	0.00147094	0.00313502	0.469197	0.638929	0.638941	0.940722
chr11:116901273:116901574	age	-0.00171801	0.00365526	-0.470011	0.638347	0.638955	0.940722
chr14:70046056:70046357	age	-0.00277169	0.00590133	-0.469672	0.63859	0.638971	0.940722
chr3:50260007:50260308	age	-0.00121058	0.00257904	-0.469391	0.63879	0.639014	0.940722
chr2:210315055:210315356	age	0.00278183	0.00594767	0.467718	0.639986	0.639019	0.940722
chr12:111313812:111314113	age	0.00306043	0.00660539	0.463323	0.643133	0.639025	0.940722
chr19:19053845:19054146	age	-0.0020775	0.00442549	-0.46944	0.638755	0.639075	0.940741
chr19:36152379:36152680	age	-0.0013011	0.00277364	-0.469094	0.639002	0.639111	0.940741
chr12:47705901:47706202	age	0.00144519	0.00307877	0.469404	0.638781	0.639118	0.940741
chr2:65056160:65056461	age	0.000959904	0.0020546	0.467197	0.640359	0.639131	0.940741
chr6:6927887:6928188	age	-0.00196363	0.00418796	-0.468874	0.63916	0.639159	0.940744
chr8:2024031:2024332	age	0.00315039	0.00672865	0.468205	0.639638	0.639181	0.940744
chr7:2193053:2193354	age	0.00298346	0.00635876	0.469189	0.638934	0.639212	0.940755
chr2:236240255:236240556	age	-0.00264169	0.00562874	-0.469322	0.638839	0.639263	0.940795
chr17:35617077:35617378	age	0.00185547	0.00398043	0.466148	0.64111	0.639286	0.940795
chr19:13151746:13152047	age	0.00112238	0.00237819	0.471946	0.636965	0.639326	0.940819
chr5:151140946:151141247	age	0.00332917	0.00711528	0.467891	0.639863	0.639357	0.940823
chr7:143331427:143331728	age	-0.00295248	0.00629549	-0.468983	0.639082	0.639376	0.940823
chr1:150281241:150281542	age	0.00175916	0.00375567	0.468401	0.639498	0.639416	0.940848
chr1:9251559:9251860	age	-0.00151632	0.00324024	-0.467965	0.639809	0.639468	0.940873
chr10:70940890:70941191	age	-0.00298207	0.00636834	-0.468264	0.639595	0.639481	0.940873
chr1:43542098:43542399	age	0.00229302	0.00490519	0.467468	0.640165	0.639541	0.940926
chr13:43317037:43317338	age	0.00372229	0.00794861	0.468295	0.639574	0.63957	0.940936
chr12:71439557:71439858	age	-0.00259843	0.0055406	-0.46898	0.639084	0.639607	0.940951
chr11:65447767:65448068	age	-0.00280595	0.0059905	-0.4684	0.639499	0.639648	0.940951
chr10:89633505:89633806	age	-0.0025425	0.00542553	-0.468618	0.639343	0.639684	0.940951
chr8:140238358:140238659	age	0.00170361	0.00364125	0.467864	0.639882	0.639698	0.940951
chr22:19285437:19285738	age	0.00142014	0.00302752	0.469075	0.639016	0.6397	0.940951
chr3:10464042:10464343	age	-0.00226525	0.00483653	-0.468362	0.639526	0.639769	0.940951
chr10:78777281:78777582	age	-0.00233653	0.00498888	-0.468347	0.639536	0.639781	0.940951
chr6:31580860:31581161	age	-0.00172962	0.00369264	-0.468396	0.639501	0.639792	0.940951
chr15:78265949:78266250	age	-0.00109045	0.00233595	-0.466813	0.640634	0.639793	0.940951
chr20:34704527:34704828	age	-0.00120687	0.00257708	-0.468311	0.639562	0.639876	0.94103
chr12:124567583:124567884	age	0.00122669	0.00262303	0.467662	0.640026	0.639894	0.94103
chr10:6737121:6737422	age	0.00153117	0.00327478	0.467563	0.640097	0.640012	0.941103
chr17:32159308:32159609	age	-0.00315856	0.00674677	-0.468159	0.639671	0.640013	0.941103
chr7:74038615:74038916	age	-0.00328037	0.00701357	-0.467717	0.639987	0.640068	0.941103
chr14:104881434:104881735	age	0.00132287	0.00282709	0.467925	0.639838	0.64007	0.941103
chr19:45001893:45002194	age	-0.00109768	0.00234809	-0.467477	0.640158	0.640112	0.941103
chr8:61711006:61711307	age	0.00255854	0.00547617	0.467213	0.640348	0.640118	0.941103
chr16:71723826:71724127	age	-0.00132306	0.00282699	-0.468011	0.639777	0.640168	0.941103
chr1:182391702:182392003	age	0.00126522	0.00269234	0.469933	0.638403	0.640197	0.941103
chr19:46757347:46757648	age	-0.002618	0.00559645	-0.467798	0.639929	0.640204	0.941103
chr8:76683312:76683613	age	-0.00321755	0.00687935	-0.467712	0.639991	0.640232	0.941103
chr4:184815482:184815783	age	0.00152419	0.00328935	0.463371	0.643098	0.640235	0.941103
chr20:50731028:50731329	age	0.000969407	0.00207377	0.46746	0.640171	0.640284	0.941103
chr5:147459422:147459723	age	-0.00194601	0.00416074	-0.467707	0.639994	0.640293	0.941103
chr17:27577213:27577514	age	0.00137924	0.00295288	0.467085	0.640439	0.640317	0.941103
chr15:74635199:74635500	age	-0.00297394	0.00635454	-0.468002	0.639783	0.640344	0.941103
chr17:80220213:80220514	age	-0.0022475	0.00480755	-0.467495	0.640146	0.64036	0.941103
chr7:129308203:129308504	age	-0.00228059	0.00487757	-0.467566	0.640095	0.640372	0.941103
chr1:201507050:201507351	age	-0.00317833	0.00679613	-0.467668	0.640022	0.640408	0.941103
chr11:76919922:76920223	age	0.00287427	0.00615842	0.466721	0.6407	0.64043	0.941103
chr6:166999117:166999418	age	-0.000950667	0.00203402	-0.467383	0.640226	0.64044	0.941103
chrX:33149640:33149941	age	-0.00314503	0.00672439	-0.467705	0.639996	0.640452	0.941103
chr15:25721269:25721570	age	-0.00306517	0.00656223	-0.467093	0.640433	0.640462	0.941103
chr16:3028217:3028518	age	-0.00231959	0.00496775	-0.46693	0.64055	0.640536	0.941164
chr20:50744522:50744823	age	0.00171865	0.00367304	0.46791	0.639849	0.640551	0.941164
chr1:97138329:97138630	age	-0.00274211	0.00586966	-0.467167	0.64038	0.640789	0.941349
chr2:676741:677042	age	0.000871682	0.00186891	0.466413	0.64092	0.640804	0.941349
chr1:228314777:228315078	age	0.00184876	0.00396884	0.465819	0.641345	0.640805	0.941349
chr6:123616036:123616337	age	-0.00263347	0.00563784	-0.467107	0.640423	0.640812	0.941349
chr4:185396450:185396751	age	0.000850651	0.00182352	0.466489	0.640865	0.640881	0.941349
chr1:151008243:151008544	age	0.00117453	0.00252482	0.465192	0.641794	0.640908	0.941349
chr19:2165213:2165514	age	0.00217309	0.00466287	0.466042	0.641186	0.640924	0.941349
chr15:92393718:92394019	age	-0.00334838	0.00717525	-0.466658	0.640745	0.640946	0.941349
chr7:101974451:101974752	age	0.00310783	0.00667185	0.465812	0.64135	0.640976	0.941349
chr9:93644361:93644662	age	-0.00316864	0.00679268	-0.466478	0.640873	0.640982	0.941349
chr7:101862311:101862612	age	0.00196826	0.00422324	0.466055	0.641176	0.641004	0.941349
chr11:57537274:57537575	age	-0.00103362	0.00222086	-0.465414	0.641635	0.641013	0.941349
chr7:139109286:139109587	age	0.00297615	0.00638934	0.465799	0.641359	0.641022	0.941349
chr22:38069424:38069725	age	-0.00100689	0.00216264	-0.465585	0.641512	0.641032	0.941349
chr10:95374674:95374975	age	0.00259984	0.00558032	0.465894	0.641291	0.641074	0.941349
chr10:86676803:86677104	age	-0.00237713	0.00510163	-0.465955	0.641248	0.641076	0.941349
chr16:46830182:46830483	age	-0.0029541	0.00633205	-0.466532	0.640835	0.641089	0.941349
chr3:15903840:15904141	age	-0.0014085	0.00302127	-0.466195	0.641076	0.641124	0.941349
chr1:6602807:6603108	age	0.00107447	0.00231051	0.465035	0.641906	0.641135	0.941349
chr3:150221298:150221599	age	-0.00248709	0.0053287	-0.466734	0.64069	0.641154	0.941349
chr4:76306496:76306797	age	0.00124311	0.00266805	0.465924	0.64127	0.641172	0.941349
chr2:231925255:231925556	age	-0.00198462	0.00425218	-0.466731	0.640693	0.641219	0.941384
chr10:132631029:132631330	age	0.00168978	0.003628	0.465761	0.641386	0.641251	0.941396
chr1:8525938:8526239	age	-0.00175999	0.00377742	-0.465924	0.64127	0.641389	0.941532
chr10:92592884:92593185	age	-0.00182431	0.00391383	-0.46612	0.64113	0.641391	0.941532
chr1:205750186:205750487	age	-0.0010715	0.00229931	-0.46601	0.641208	0.641534	0.941667
chr15:93158116:93158417	age	0.00201489	0.00430555	0.467974	0.639803	0.641538	0.941667
chr1:23743283:23743584	age	0.00214283	0.00460556	0.46527	0.641738	0.641559	0.941667
chr20:63909700:63910001	age	-0.00311596	0.00668581	-0.466056	0.641176	0.641586	0.941667
chr1:46028205:46028506	age	0.00360264	0.00774419	0.465206	0.641784	0.641601	0.941667
chr19:1213807:1214108	age	0.00209309	0.00451311	0.463779	0.642806	0.641689	0.941713
chr17:32007189:32007490	age	-0.00132413	0.0028425	-0.465833	0.641335	0.6417	0.941713
chr14:85573474:85573775	age	-0.00185746	0.00398824	-0.465735	0.641405	0.641704	0.941713
chr6:31197853:31198154	age	0.00153031	0.00332206	0.46065	0.64505	0.641727	0.941713
chr19:29685332:29685633	age	0.00279501	0.00601367	0.464776	0.642092	0.641783	0.941761
chr9:122075658:122075959	age	0.00242529	0.00522794	0.463909	0.642713	0.641812	0.941764
chr10:96090106:96090407	age	-0.00221331	0.00475103	-0.465858	0.641317	0.641832	0.941764
chr12:6766800:6767101	age	-0.00204676	0.00439901	-0.465278	0.641732	0.641915	0.941819
chr15:75368539:75368840	age	0.00134304	0.00288891	0.464895	0.642007	0.641948	0.941819
chr5:95906433:95906734	age	0.00328651	0.00706147	0.465415	0.641634	0.641955	0.941819
chr18:36350368:36350669	age	0.00317702	0.00682638	0.465403	0.641643	0.641986	0.941819
chr9:104868986:104869287	age	-0.00186043	0.00399806	-0.465334	0.641692	0.641996	0.941819
chr3:37860420:37860721	age	-0.00277808	0.00596589	-0.46566	0.641459	0.642011	0.941819
chr18:46658289:46658590	age	-0.00252083	0.00541404	-0.465609	0.641495	0.642074	0.941842
chr2:127415878:127416179	age	0.00303617	0.00653947	0.464284	0.642444	0.642081	0.941842
chr17:57518730:57519031	age	0.00273038	0.00588126	0.464251	0.642468	0.642098	0.941842
chr7:5532054:5532355	age	-0.00227092	0.0048818	-0.465182	0.641801	0.642126	0.941843
chr22:46071176:46071477	age	0.00126112	0.00271421	0.464635	0.642193	0.642145	0.941843
chr1:99672550:99672851	age	0.00162033	0.00348332	0.465166	0.641812	0.642187	0.941867
chr6:151975868:151976169	age	0.00295727	0.00638503	0.463157	0.643252	0.642209	0.941867
chr3:195863092:195863393	age	-0.00142285	0.00306016	-0.464958	0.641961	0.64224	0.941877
chr2:190648671:190648972	age	0.00227175	0.00489484	0.464111	0.642569	0.64228	0.941902
chr8:144265203:144265504	age	0.00166565	0.0035873	0.464317	0.642421	0.642499	0.94217
chr12:53986104:53986405	age	-0.0024356	0.00524369	-0.464482	0.642303	0.64251	0.94217
chr6:108074681:108074982	age	-0.00117632	0.00253798	-0.463485	0.643017	0.642583	0.942181
chr2:87341525:87341826	age	-0.00319099	0.00684997	-0.465839	0.64133	0.642583	0.942181
chr19:55580794:55581095	age	-0.00152301	0.00327851	-0.464542	0.64226	0.642595	0.942181
chr5:178590253:178590554	age	0.00253234	0.00546946	0.462996	0.643367	0.642638	0.942181
chr1:33374430:33374731	age	0.00285572	0.00616051	0.463552	0.642969	0.642646	0.942181
chr17:1347649:1347950	age	-0.00261056	0.00562172	-0.46437	0.642382	0.642692	0.942181
chr6:3139302:3139603	age	0.00329312	0.00710473	0.46351	0.642999	0.642702	0.942181
chr19:35717442:35717743	age	0.00104616	0.00225483	0.463965	0.642673	0.642732	0.942181
chr10:73785206:73785507	age	0.00137027	0.0029729	0.460919	0.644856	0.642751	0.942181
chr14:72926208:72926509	age	0.00138266	0.0029823	0.463622	0.642919	0.642765	0.942181
chr17:57288773:57289074	age	-0.0031897	0.00687181	-0.464171	0.642525	0.6428	0.942181
chr7:194921:195222	age	-0.00270233	0.00582468	-0.463945	0.642688	0.642805	0.942181
chr10:122019037:122019338	age	0.00310443	0.00669988	0.463356	0.643109	0.642824	0.942181
chr2:25035927:25036228	age	0.00296074	0.00638379	0.463791	0.642798	0.642921	0.942237
chr1:50969601:50969902	age	0.00274418	0.00591416	0.464001	0.642647	0.64293	0.942237
chr1:184811487:184811788	age	0.00291653	0.00629519	0.463294	0.643153	0.642933	0.942237
chr15:98853233:98853534	age	0.00253446	0.00547211	0.46316	0.64325	0.642999	0.942299
chr2:39140530:39140831	age	0.00334872	0.00723757	0.462685	0.64359	0.643024	0.9423
chr17:82242040:82242341	age	0.00220778	0.00476781	0.46306	0.643321	0.643083	0.942305
chr17:63985107:63985408	age	-0.00301236	0.0064983	-0.463562	0.642962	0.643134	0.942305
chr4:143378632:143378933	age	-0.00190676	0.0041138	-0.463504	0.643003	0.64319	0.942305
chr2:236264302:236264603	age	0.00125184	0.00270256	0.463205	0.643217	0.643192	0.942305
chr1:109213728:109214029	age	-0.00138215	0.00298154	-0.46357	0.642956	0.643242	0.942305
chr1:111991444:111991745	age	-0.00301096	0.00649258	-0.463754	0.642824	0.643245	0.942305
chr2:47402898:47403199	age	-0.00148423	0.00320252	-0.463456	0.643037	0.64328	0.942305
chr22:41666711:41667012	age	-0.00159426	0.00344205	-0.463172	0.643241	0.643289	0.942305
chr13:27251140:27251441	age	-0.00142456	0.00307273	-0.463613	0.642925	0.643294	0.942305
chr9:97529402:97529703	age	0.00269038	0.00581715	0.462491	0.643729	0.643296	0.942305
chr9:111661432:111661733	age	-0.00291134	0.00627857	-0.463694	0.642867	0.643331	0.942305
chr11:114197720:114198021	age	-0.00111445	0.00240099	-0.464164	0.64253	0.643366	0.942305
chr19:34973228:34973529	age	-0.00158824	0.00343056	-0.462968	0.643388	0.643393	0.942305
chr22:36227854:36228155	age	0.00369432	0.00797299	0.463355	0.64311	0.643399	0.942305
chr12:45568760:45569061	age	0.0023211	0.00501221	0.46309	0.6433	0.6434	0.942305
chr2:238785023:238785324	age	-0.00265687	0.0057314	-0.463564	0.64296	0.643404	0.942305
chr10:101228975:101229276	age	0.00129236	0.00279243	0.462808	0.643502	0.643429	0.942307
chr20:46308366:46308667	age	-0.0029872	0.00646019	-0.462401	0.643794	0.64348	0.942347
chr1:162688605:162688906	age	-0.00336954	0.00726847	-0.463584	0.642946	0.643512	0.942359
chr22:17141411:17141712	age	-0.00320874	0.00693592	-0.462626	0.643632	0.64354	0.942366
chr19:43951008:43951309	age	-0.00186499	0.00402916	-0.462873	0.643456	0.643658	0.942489
chr8:143385215:143385516	age	0.00279147	0.00603361	0.462653	0.643613	0.643672	0.942489
chr10:124999735:125000036	age	-0.00295938	0.00639829	-0.462526	0.643704	0.643736	0.942545
chr14:24188723:24189024	age	0.00131504	0.00284028	0.462996	0.643367	0.643767	0.942545
chr2:10302716:10303017	age	-0.00193285	0.00417954	-0.462456	0.643754	0.643824	0.942545
chr8:144517790:144518091	age	-0.00125691	0.00271596	-0.462788	0.643516	0.643845	0.942545
chr11:119018295:119018596	age	0.0012614	0.00272573	0.462776	0.643525	0.643861	0.942545
chr12:110742822:110743123	age	-0.00101733	0.00220508	-0.461358	0.644542	0.643921	0.942545
chr16:49788583:49788884	age	0.00302312	0.00654577	0.461844	0.644193	0.643925	0.942545
chr13:102773670:102773971	age	-0.00130226	0.00281562	-0.462511	0.643715	0.643951	0.942545
chr6:36874947:36875248	age	0.00185182	0.00400351	0.46255	0.643687	0.643975	0.942545
chr1:157138317:157138618	age	-0.00182281	0.00394307	-0.462282	0.643879	0.643975	0.942545
chr2:23745092:23745393	age	-0.00268664	0.00580951	-0.462456	0.643755	0.644012	0.942545
chr17:47908022:47908323	age	0.00200745	0.00431665	0.465048	0.641897	0.644013	0.942545
chr1:201480678:201480979	age	0.00320784	0.00694296	0.462027	0.644062	0.644045	0.942545
chr10:131979817:131980118	age	0.00295266	0.00639638	0.461615	0.644357	0.644062	0.942545
chr8:73293811:73294112	age	0.00112755	0.00244013	0.462086	0.64402	0.644064	0.942545
chr19:34393621:34393922	age	0.00206913	0.00445842	0.464095	0.642579	0.644161	0.942652
chr1:2529303:2529604	age	-0.00267561	0.00579055	-0.462066	0.644034	0.644245	0.942658
chr14:102462434:102462735	age	-0.00259189	0.00560745	-0.462222	0.643922	0.644268	0.942658
chr4:183988078:183988379	age	0.0016556	0.0035885	0.461363	0.644538	0.644271	0.942658
chr20:37178880:37179181	age	0.00112496	0.00243773	0.46148	0.644454	0.644327	0.942658
chr17:68019886:68020187	age	-0.00135583	0.00293564	-0.46185	0.644189	0.644333	0.942658
chr7:27160987:27161288	age	-0.00133574	0.00288944	-0.462283	0.643878	0.644345	0.942658
chrX:22300276:22300577	age	0.00203635	0.00441379	0.46136	0.64454	0.644355	0.942658
chr6:33289127:33289428	age	0.00160179	0.00347183	0.461368	0.644535	0.64437	0.942658
chr3:57596457:57596758	age	0.00247066	0.00535225	0.461611	0.64436	0.644389	0.942658
chr10:73772142:73772443	age	-0.00217334	0.00470565	-0.461858	0.644183	0.64444	0.942658
chr11:17686146:17686447	age	0.00226722	0.00491582	0.461208	0.644649	0.644461	0.942658
chr18:46028060:46028361	age	-0.00285993	0.00618897	-0.462101	0.644009	0.644474	0.942658
chr15:40764203:40764504	age	0.00313698	0.00680545	0.460952	0.644833	0.644488	0.942658
chr16:15154667:15154968	age	0.00124023	0.00268044	0.462696	0.643582	0.644496	0.942658
chrX:40097892:40098193	age	0.00219787	0.00474436	0.463259	0.643179	0.644542	0.942659
chr14:105415071:105415372	age	-0.00129342	0.00280253	-0.461518	0.644427	0.644548	0.942659
chr6:151807578:151807879	age	0.00276981	0.0060103	0.460844	0.64491	0.644567	0.942659
chr15:96333186:96333487	age	-0.00239861	0.00519373	-0.461828	0.644205	0.644602	0.942676
chr9:21802450:21802751	age	0.00216737	0.00469266	0.461863	0.644179	0.644628	0.942679
chr18:11987618:11987919	age	0.0021925	0.00478408	0.45829	0.646744	0.644659	0.942689
chr12:2924070:2924371	age	-0.00274858	0.0059497	-0.46197	0.644103	0.644682	0.942689
chr1:68231709:68232010	age	-0.00303014	0.00656529	-0.46154	0.644411	0.644722	0.942703
chr1:12540331:12540632	age	0.00224044	0.00487934	0.459169	0.646113	0.644739	0.942703
chr10:119445377:119445678	age	0.00267419	0.00579937	0.461118	0.644714	0.644762	0.942703
chr3:180912218:180912519	age	-0.00130234	0.00282232	-0.461444	0.64448	0.644838	0.942779
chr19:47632156:47632457	age	0.00337435	0.00736132	0.458389	0.646673	0.644951	0.942855
chr1:3031789:3032090	age	0.00336348	0.00730803	0.460244	0.645341	0.644972	0.942855
chr10:101301471:101301772	age	0.00262244	0.00569709	0.460312	0.645292	0.644974	0.942855
chr1:176207427:176207728	age	0.00121226	0.00263237	0.460519	0.645144	0.645013	0.942855
chr8:689709:690010	age	0.00201759	0.00438337	0.460283	0.645313	0.645044	0.942855
chr6:35571032:35571333	age	-0.00359199	0.00778822	-0.461208	0.644649	0.645052	0.942855
chr2:127811061:127811362	age	-0.00148417	0.00322202	-0.460632	0.645062	0.64508	0.942855
chr17:6098482:6098783	age	0.00217561	0.00472596	0.460353	0.645263	0.645081	0.942855
chr10:7818305:7818606	age	0.00138929	0.00301705	0.460479	0.645172	0.645112	0.942855
chr1:17122478:17122779	age	-0.00234113	0.00507795	-0.461038	0.644771	0.645146	0.942855
chr19:55137665:55137966	age	0.00300991	0.00654265	0.460044	0.645484	0.645213	0.942855
chr5:143057260:143057561	age	-0.00244785	0.00531318	-0.460712	0.645005	0.645274	0.942855
chr8:42277574:42277875	age	-0.00332835	0.00721693	-0.461187	0.644664	0.645278	0.942855
chrX:40011984:40012285	age	0.00295742	0.00642635	0.460202	0.645372	0.645283	0.942855
chr1:6554427:6554728	age	-0.00127085	0.00275761	-0.460852	0.644905	0.645327	0.942855
chr13:48532644:48532945	age	-0.00106365	0.0023089	-0.460673	0.645033	0.645355	0.942855
chr14:21384170:21384471	age	0.00119015	0.00260187	0.457419	0.64737	0.645391	0.942855
chr1:110460289:110460590	age	0.00239211	0.00519962	0.460056	0.645476	0.6454	0.942855
chr6:134352191:134352492	age	0.00174312	0.00378138	0.460975	0.644816	0.645407	0.942855
chr4:3480595:3480896	age	-0.0020791	0.00451507	-0.460481	0.645171	0.645451	0.942855
chr1:115666750:115667051	age	0.00215003	0.00467544	0.459857	0.645619	0.645474	0.942855
chr9:92670100:92670401	age	-0.0010804	0.0023564	-0.458497	0.646595	0.645476	0.942855
chr20:1894556:1894857	age	0.00288668	0.00628833	0.459053	0.646196	0.645502	0.942855
chr12:122980522:122980823	age	-0.00206411	0.00448369	-0.46036	0.645258	0.645507	0.942855
chr2:101308603:101308904	age	-0.0012469	0.00270931	-0.460229	0.645352	0.645522	0.942855
chr22:17171450:17171751	age	0.00100487	0.00218511	0.459869	0.645611	0.645552	0.942855
chr19:12052861:12053162	age	0.00342214	0.00742329	0.461	0.644798	0.64559	0.942855
chr15:82804517:82804818	age	-0.00336932	0.00731295	-0.460733	0.64499	0.645631	0.942855
chr6:90278220:90278521	age	-0.0032842	0.00714099	-0.459908	0.645582	0.645652	0.942855
chr1:28369526:28369827	age	0.00127903	0.00277618	0.460717	0.645002	0.645656	0.942855
chr6:126697186:126697487	age	-0.00209763	0.00455878	-0.460129	0.645423	0.645659	0.942855
chr19:29694631:29694932	age	-0.00151091	0.00328351	-0.460151	0.645408	0.645674	0.942855
chr19:18672575:18672876	age	0.00297779	0.00648348	0.459288	0.646027	0.645694	0.942855
chr10:7408485:7408786	age	0.00231721	0.00504534	0.459277	0.646035	0.645712	0.942855
chrX:112830568:112830869	age	0.00232303	0.0050566	0.459405	0.645943	0.645716	0.942855
chr4:159137230:159137531	age	-0.00316882	0.00689325	-0.459699	0.645732	0.645851	0.942947
chr6:98947884:98948185	age	0.0012914	0.00281155	0.459319	0.646005	0.645886	0.942947
chr7:74480869:74481170	age	0.00245935	0.00535578	0.459194	0.646095	0.64589	0.942947
chr6:38639533:38639834	age	0.00154045	0.00337066	0.457018	0.647658	0.645913	0.942947
chr10:988227:988528	age	0.00105944	0.00230591	0.459446	0.645914	0.645919	0.942947
chr2:178735872:178736173	age	-0.00316554	0.00688253	-0.459938	0.645561	0.645922	0.942947
chr19:3987838:3988139	age	-0.00163424	0.00355419	-0.459808	0.645654	0.646014	0.943047
chr12:6764262:6764563	age	-0.00217183	0.00472979	-0.45918	0.646105	0.646074	0.943073
chr2:44126506:44126807	age	0.00154462	0.00337043	0.458285	0.646748	0.646092	0.943073
chr10:125060077:125060378	age	0.00318839	0.00693008	0.46008	0.645459	0.646133	0.943073
chr1:153990539:153990840	age	-0.00104184	0.00229523	-0.453916	0.649889	0.64615	0.943073
chr11:819326:819627	age	-0.00103328	0.00224866	-0.459509	0.645869	0.646171	0.943073
chr9:81688005:81688306	age	0.00319015	0.00695243	0.458855	0.646339	0.646173	0.943073
chr9:132241039:132241340	age	-0.0033878	0.00737679	-0.459251	0.646054	0.646212	0.943078
chr20:63613245:63613546	age	0.00270259	0.0058912	0.45875	0.646414	0.646224	0.943078
chr1:65027759:65028060	age	-0.00264444	0.00575697	-0.459346	0.645986	0.646326	0.943147
chr17:1030731:1031032	age	-0.00272512	0.00593741	-0.458974	0.646253	0.646331	0.943147
chr8:30812729:30813030	age	0.00137858	0.00300439	0.458855	0.646338	0.646342	0.943147
chr4:84966598:84966899	age	0.00193636	0.00422353	0.45847	0.646615	0.646414	0.943175
chr7:5438039:5438340	age	-0.00311739	0.0067915	-0.459014	0.646224	0.646442	0.943175
chr2:127096756:127097057	age	0.00151551	0.00331916	0.456597	0.647961	0.646448	0.943175
chr2:178854378:178854679	age	0.00318311	0.00696538	0.45699	0.647678	0.646455	0.943175
chr16:1942640:1942941	age	0.00259389	0.00566256	0.458077	0.646897	0.646577	0.943282
chr16:64234229:64234530	age	-0.00293164	0.00639402	-0.458498	0.646595	0.646585	0.943282
chr2:16740075:16740376	age	0.00215422	0.00471538	0.45685	0.647779	0.64665	0.943282
chr10:93702420:93702721	age	0.00121563	0.0026522	0.458347	0.646703	0.646666	0.943282
chr17:42536033:42536334	age	0.00173402	0.00378452	0.458187	0.646818	0.646724	0.943282
chr1:224113924:224114225	age	0.00192254	0.00420079	0.457661	0.647196	0.646736	0.943282
chr14:102592378:102592679	age	-0.000845952	0.00184375	-0.458821	0.646363	0.646736	0.943282
chr15:72086307:72086608	age	0.0035535	0.00774228	0.458973	0.646253	0.646738	0.943282
chr13:31209348:31209649	age	-0.00325599	0.0070978	-0.458732	0.646427	0.646751	0.943282
chr7:45111606:45111907	age	-0.00111292	0.00242685	-0.458589	0.64653	0.646765	0.943282
chr14:23154354:23154655	age	0.000957861	0.00210691	0.454629	0.649376	0.646851	0.943373
chr15:84785523:84785824	age	-0.00185008	0.00403624	-0.458367	0.646689	0.64695	0.943462
chr14:103111127:103111428	age	0.00220845	0.00481455	0.458703	0.646447	0.64696	0.943462
chr1:61082401:61082702	age	0.0020008	0.00434698	0.460272	0.645321	0.647011	0.943485
chr2:227325089:227325390	age	-0.00114422	0.00249621	-0.458382	0.646678	0.647041	0.943485
chr7:101869555:101869856	age	-0.00329457	0.00719385	-0.45797	0.646974	0.647136	0.943485
chr20:23635131:23635432	age	-0.00263058	0.00574217	-0.458116	0.646869	0.647154	0.943485
chr15:67522317:67522618	age	0.00163607	0.00357529	0.457605	0.647236	0.647181	0.943485
chr2:236748887:236749188	age	-0.0029499	0.0064385	-0.458166	0.646833	0.647182	0.943485
chr19:16384658:16384959	age	-0.00276347	0.00603485	-0.457919	0.647011	0.647185	0.943485
chr5:176369292:176369593	age	-0.00322684	0.00703044	-0.458982	0.646247	0.647213	0.943485
chr20:20089109:20089410	age	0.00186269	0.00409646	0.454706	0.649321	0.647239	0.943485
chr2:39640138:39640439	age	-0.00199775	0.00436245	-0.457943	0.646994	0.647239	0.943485
chr12:9064978:9065279	age	-0.00263426	0.00575514	-0.457723	0.647152	0.647244	0.943485
chr17:18257818:18258119	age	0.00176094	0.00384973	0.45742	0.647369	0.647259	0.943485
chr17:7851759:7852060	age	-0.00129973	0.00283818	-0.457944	0.646993	0.647318	0.943536
chr2:42828892:42829193	age	-0.00261007	0.0056989	-0.457996	0.646955	0.647382	0.943561
chr22:31753736:31754037	age	-0.00106484	0.00232617	-0.457764	0.647122	0.647417	0.943561
chr19:13039203:13039504	age	0.0025238	0.00552174	0.457065	0.647624	0.647421	0.943561
chr11:119300218:119300519	age	-0.00275562	0.00602068	-0.457692	0.647174	0.647447	0.943561
chr11:68810227:68810528	age	-0.00226338	0.00494514	-0.457697	0.64717	0.647453	0.943561
chr5:134439210:134439511	age	0.00230197	0.00504249	0.456514	0.64802	0.647484	0.943572
chr11:118933443:118933744	age	-0.0021486	0.00469483	-0.457652	0.647202	0.647548	0.943598
chr3:196632520:196632821	age	-0.00223171	0.00487793	-0.457512	0.647303	0.647562	0.943598
chr10:133110186:133110487	age	-0.00188402	0.00411642	-0.457685	0.647179	0.647608	0.943598
chr1:205919013:205919314	age	0.00238526	0.00523991	0.45521	0.648958	0.647618	0.943598
chr19:42268943:42269244	age	-0.000831717	0.00183019	-0.454444	0.64951	0.64762	0.943598
chr2:178561156:178561457	age	0.00304335	0.00666483	0.456629	0.647938	0.647677	0.943616
chr11:114177329:114177630	age	-0.00318675	0.00695966	-0.457888	0.647033	0.64769	0.943616
chr2:119464044:119464345	age	-0.00350719	0.00766625	-0.457485	0.647322	0.647721	0.943616
chr6:134348364:134348665	age	-0.00165857	0.00363171	-0.456691	0.647893	0.647741	0.943616
chr2:39380779:39381080	age	-0.00251235	0.005491	-0.457539	0.647284	0.647751	0.943616
chr1:118986529:118986830	age	0.00211227	0.00462762	0.456448	0.648068	0.647819	0.943665
chr13:110712341:110712642	age	-0.00124241	0.00272273	-0.456309	0.648168	0.647848	0.943665
chr14:73612569:73612870	age	-0.00255183	0.00559314	-0.456243	0.648215	0.647871	0.943665
chr17:29609048:29609349	age	0.0031539	0.00691268	0.456248	0.648211	0.647879	0.943665
chr6:36547353:36547654	age	-0.00138509	0.00303	-0.457126	0.647581	0.647917	0.943668
chr9:33842771:33843072	age	0.00217	0.00475529	0.456334	0.648149	0.647928	0.943668
chr12:124917224:124917525	age	0.000845915	0.00185208	0.456737	0.64786	0.647955	0.943673
chr20:14337511:14337812	age	0.00190774	0.00417783	0.456636	0.647933	0.648033	0.94375
chr19:19033404:19033705	age	0.00131266	0.00287597	0.456421	0.648087	0.648078	0.94375
chrX:9465029:9465330	age	-0.00274058	0.00599956	-0.456797	0.647817	0.648079	0.94375
chr16:425425:425726	age	-0.00160655	0.00352336	-0.455972	0.64841	0.648113	0.943765
chr8:22838590:22838891	age	0.00157457	0.00345239	0.45608	0.648332	0.648146	0.943779
chr16:83826162:83826463	age	0.00183671	0.00403679	0.454992	0.649115	0.648181	0.943795
chr9:133459513:133459814	age	0.00122049	0.00267534	0.456198	0.648248	0.648236	0.943841
chr12:6753013:6753314	age	0.00109374	0.00239806	0.456093	0.648323	0.648378	0.94395
chr18:35240828:35241129	age	-0.00127308	0.00279022	-0.456264	0.6482	0.648381	0.94395
chr14:102777284:102777585	age	0.00245151	0.00538131	0.45556	0.648706	0.648418	0.94395
chr16:7502747:7503048	age	-0.00245159	0.00537948	-0.45573	0.648584	0.648445	0.94395
chr1:109392971:109393272	age	-0.00215655	0.00472269	-0.456637	0.647932	0.64845	0.94395
chr19:7680638:7680939	age	0.00137587	0.00301902	0.455735	0.648581	0.648453	0.94395
chr15:62447821:62448122	age	0.00257422	0.0056129	0.458626	0.646503	0.6485	0.943984
chr2:111121176:111121477	age	-0.00242725	0.00532045	-0.456211	0.648238	0.648532	0.943997
chr2:61380595:61380896	age	0.00209013	0.00459015	0.455351	0.648857	0.648608	0.94402
chr9:35604041:35604342	age	-0.000835638	0.00183223	-0.456077	0.648335	0.648612	0.94402
chr3:66425640:66425941	age	0.00338761	0.00744714	0.454887	0.649191	0.648619	0.94402
chr1:26066957:26067258	age	0.00173693	0.0038143	0.455374	0.64884	0.648694	0.944038
chr11:124622710:124623011	age	0.00228368	0.00501567	0.45531	0.648886	0.648709	0.944038
chrX:2321030:2321331	age	0.00300982	0.00660739	0.455523	0.648733	0.648759	0.944038
chr16:54929133:54929434	age	-0.00144715	0.00317343	-0.456021	0.648375	0.648786	0.944038
chr10:70462715:70463016	age	0.00181595	0.00398442	0.455762	0.648561	0.648793	0.944038
chr21:36200293:36200594	age	0.0027145	0.00595441	0.455881	0.648475	0.648815	0.944038
chr18:13217496:13217797	age	0.00207354	0.00455669	0.455054	0.649071	0.648829	0.944038
chr22:39502086:39502387	age	-0.00103327	0.0022744	-0.454307	0.649608	0.648833	0.944038
chr12:47812997:47813298	age	0.00152534	0.00335078	0.45522	0.648951	0.648845	0.944038
chr8:120808610:120808911	age	-0.00216369	0.0047456	-0.455937	0.648435	0.648888	0.944067
chr5:133820577:133820878	age	0.00286309	0.00627623	0.45618	0.648261	0.648913	0.944069
chr14:61110773:61111074	age	-0.00305363	0.00670024	-0.45575	0.64857	0.648941	0.944076
chrX:155216214:155216515	age	-0.00139058	0.00305237	-0.455573	0.648697	0.649006	0.944089
chr15:68192818:68193119	age	-0.00234141	0.00514007	-0.455521	0.648735	0.649024	0.944089
chr9:134378916:134379217	age	0.00278941	0.00612523	0.455396	0.648824	0.649029	0.944089
chr1:46179553:46179854	age	0.00224866	0.00494675	0.454574	0.649416	0.64907	0.944089
chr4:1726262:1726563	age	0.00271326	0.00596693	0.454717	0.649313	0.64909	0.944089
chr10:125061116:125061417	age	0.00192299	0.00422833	0.454787	0.649262	0.649092	0.944089
chr5:123916682:123916983	age	-0.00221375	0.00486053	-0.455454	0.648783	0.649162	0.944101
chr5:149732547:149732848	age	0.00105047	0.00231991	0.452807	0.650688	0.649255	0.944101
chr20:45891149:45891450	age	0.00121761	0.00269002	0.45264	0.650808	0.649279	0.944101
chr16:21158445:21158746	age	-0.00187566	0.00412232	-0.455001	0.649108	0.649296	0.944101
chr16:1642191:1642492	age	-0.00145648	0.00320203	-0.45486	0.64921	0.649311	0.944101
chr10:131900471:131900772	age	0.00108123	0.00237798	0.454685	0.649336	0.649341	0.944101
chr1:41498859:41499160	age	0.00217556	0.0047839	0.454768	0.649276	0.649345	0.944101
chr20:18313475:18313776	age	0.00306142	0.00674562	0.453838	0.649945	0.649352	0.944101
chr22:37906100:37906401	age	0.00173391	0.00381575	0.45441	0.649534	0.64937	0.944101
chr4:183504460:183504761	age	-0.00082998	0.00182414	-0.454997	0.649111	0.649373	0.944101
chr1:63589409:63589710	age	0.002935	0.00645826	0.454457	0.6495	0.649384	0.944101
chr1:63316993:63317294	age	0.00303665	0.00668705	0.454109	0.649751	0.649388	0.944101
chr14:24215937:24216238	age	-0.00170458	0.00374693	-0.454926	0.649163	0.649408	0.944101
chr7:131581513:131581814	age	-0.0031192	0.00686731	-0.45421	0.649677	0.64946	0.944115
chr1:109249369:109249670	age	0.00207622	0.00456714	0.4546	0.649397	0.64948	0.944115
chr20:21505222:21505523	age	0.00307128	0.00676374	0.454081	0.649771	0.649489	0.944115
chr5:114449953:114450254	age	-0.00250898	0.00550897	-0.455435	0.648796	0.649561	0.944147
chr17:7990183:7990484	age	-0.00185552	0.00407908	-0.454886	0.649191	0.649582	0.944147
chr19:55631679:55631980	age	0.00319074	0.00702619	0.454121	0.649742	0.649582	0.944147
chr16:30922523:30922824	age	-0.000768537	0.00168986	-0.454792	0.649259	0.64964	0.944198
chr15:43510749:43511050	age	-0.00128593	0.00283792	-0.453126	0.650458	0.649763	0.944277
chr14:32404827:32405128	age	0.0034111	0.00754413	0.452152	0.651159	0.649772	0.944277
chr11:8168914:8169215	age	-0.00265862	0.00585065	-0.454415	0.64953	0.649775	0.944277
chr19:18205138:18205439	age	-0.00152305	0.00335369	-0.454141	0.649728	0.649789	0.944277
chr12:53451833:53452134	age	-0.000973069	0.00214288	-0.454094	0.649761	0.649813	0.944277
chr12:124746004:124746305	age	0.00163772	0.00360881	0.453812	0.649964	0.649907	0.944357
chr14:20682678:20682979	age	0.00326682	0.00718131	0.454906	0.649177	0.649915	0.944357
chr11:115298670:115298971	age	0.00169498	0.00373651	0.453627	0.650097	0.649959	0.944386
chr15:77991971:77992272	age	0.00151074	0.00332635	0.454175	0.649703	0.650016	0.94441
chr12:54579741:54580042	age	-0.00199641	0.00439659	-0.454082	0.64977	0.650037	0.94441
chr20:57392676:57392977	age	0.00162288	0.0035891	0.45217	0.651146	0.650062	0.94441
chr5:94618459:94618760	age	-0.00206089	0.00453961	-0.45398	0.649843	0.6501	0.94441
chr18:21242116:21242417	age	0.00189461	0.00417939	0.453323	0.650316	0.650142	0.94441
chr17:47850930:47851231	age	-0.00307948	0.00678698	-0.453733	0.650021	0.650153	0.94441
chr16:53489806:53490107	age	0.00270188	0.00597132	0.452475	0.650927	0.650195	0.94441
chr1:169091550:169091851	age	0.00359827	0.00794354	0.452981	0.650562	0.650202	0.94441
chr2:96010354:96010655	age	0.00164926	0.00357557	0.461257	0.644614	0.650204	0.94441
chr16:48137024:48137325	age	0.0015858	0.00352434	0.449958	0.652741	0.650221	0.94441
chr15:98852309:98852610	age	0.00163061	0.00359771	0.453237	0.650378	0.65025	0.94441
chr4:3530791:3531092	age	-0.00324687	0.00715022	-0.454094	0.649761	0.650259	0.94441
chr8:11958922:11959223	age	-0.00300491	0.00662098	-0.453847	0.649939	0.650398	0.944545
chr4:128358165:128358466	age	-0.00258188	0.00569738	-0.45317	0.650426	0.650459	0.944545
chr1:26336357:26336658	age	-0.00292924	0.00645989	-0.45345	0.650225	0.650472	0.944545
chr2:102773238:102773539	age	-0.00284573	0.00628574	-0.452727	0.650745	0.650489	0.944545
chr3:69386047:69386348	age	-0.00230184	0.00507858	-0.453246	0.650372	0.650522	0.944545
chr11:47161599:47161900	age	-0.00296888	0.00654526	-0.453592	0.650123	0.650539	0.944545
chr21:44012105:44012406	age	0.00142499	0.00314648	0.452885	0.650632	0.650563	0.944545
chr15:63035296:63035597	age	-0.00322848	0.00712354	-0.453212	0.650396	0.650619	0.944545
chr3:126119070:126119371	age	-0.00291103	0.00642471	-0.453099	0.650478	0.650679	0.944545
chr14:101903266:101903567	age	-0.00131754	0.00290391	-0.453712	0.650036	0.650692	0.944545
chr6:163346967:163347268	age	-0.00235581	0.00520072	-0.452977	0.650566	0.65072	0.944545
chr12:14554425:14554726	age	-0.00167869	0.00370411	-0.453198	0.650406	0.650721	0.944545
chrX:74550354:74550655	age	0.00244469	0.00540502	0.452301	0.651052	0.650786	0.944545
chrX:49167147:49167448	age	0.00166938	0.00369041	0.452357	0.651012	0.650818	0.944545
chr7:5427818:5428119	age	-0.00175949	0.00388693	-0.452667	0.650789	0.650821	0.944545
chr12:67911262:67911563	age	0.00189416	0.00419926	0.45107	0.651939	0.650829	0.944545
chr3:112086210:112086511	age	-0.00229498	0.00506881	-0.452765	0.650718	0.650867	0.944545
chr1:25987589:25987890	age	-0.0025459	0.00562106	-0.452922	0.650605	0.650868	0.944545
chr16:4828985:4829286	age	-0.00249187	0.00550096	-0.452987	0.650558	0.650912	0.944545
chr15:85785611:85785912	age	0.00289923	0.00641391	0.452022	0.651253	0.650957	0.944545
chr16:49542659:49542960	age	0.00172329	0.00381353	0.451888	0.65135	0.650963	0.944545
chr20:50378132:50378433	age	0.00288563	0.00633634	0.455409	0.648815	0.650968	0.944545
chr16:4091689:4091990	age	-0.00208751	0.00461045	-0.452778	0.650709	0.650972	0.944545
chr6:37697715:37698016	age	-0.00306502	0.00677035	-0.452712	0.650756	0.650988	0.944545
chr4:140093901:140094202	age	-0.00305666	0.0067477	-0.452992	0.650554	0.651064	0.944545
chr4:6875422:6875723	age	-0.00253067	0.00560356	-0.451619	0.651544	0.651071	0.944545
chr2:169734148:169734449	age	-0.00232115	0.00513418	-0.452098	0.651199	0.651102	0.944545
chr19:13972820:13973121	age	-0.00449292	0.00993833	-0.45208	0.651211	0.651133	0.944545
chr6:39934340:39934641	age	0.00131852	0.00291674	0.452054	0.65123	0.651136	0.944545
chr3:100068839:100069140	age	-0.00210338	0.0046467	-0.452662	0.650792	0.651139	0.944545
chr20:50273827:50274128	age	0.00238793	0.00532302	0.448605	0.653717	0.651163	0.944545
chr7:5592621:5592922	age	0.00271302	0.00600469	0.451816	0.651402	0.651176	0.944545
chr9:71806891:71807192	age	0.00229128	0.00507163	0.451784	0.651424	0.651179	0.944545
chrX:10015061:10015362	age	0.00176664	0.00391008	0.451817	0.651401	0.651182	0.944545
chr17:7351960:7352261	age	0.00137179	0.00303243	0.452372	0.651001	0.651205	0.944545
chr3:141108110:141108411	age	0.00276203	0.00611622	0.451592	0.651563	0.651237	0.944545
chr1:118717933:118718234	age	-0.00328667	0.00726564	-0.452358	0.651011	0.651239	0.944545
chr3:9977033:9977334	age	-0.00161309	0.00357454	-0.451273	0.651793	0.651252	0.944545
chr20:35278008:35278309	age	0.00141158	0.00312448	0.45178	0.651427	0.651289	0.944565
chr2:105379741:105380042	age	0.00263103	0.00581914	0.452133	0.651173	0.651363	0.944618
chr19:3665876:3666177	age	0.00227159	0.00503091	0.451526	0.65161	0.651379	0.944618
chr10:97058538:97058839	age	-0.00200682	0.00444239	-0.451744	0.651454	0.651403	0.944618
chr12:57874562:57874863	age	0.00146926	0.00325304	0.451659	0.651515	0.651458	0.944618
chr10:102306798:102307099	age	-0.00244068	0.00540746	-0.451353	0.651735	0.651481	0.944618
chr6:139588030:139588331	age	0.0020082	0.00445954	0.450314	0.652484	0.651581	0.944618
chr13:32538692:32538993	age	0.00137695	0.00304765	0.451808	0.651407	0.651589	0.944618
chr22:40348124:40348425	age	0.00270306	0.00599039	0.451232	0.651822	0.651601	0.944618
chr19:10960695:10960996	age	0.00087899	0.00197568	0.444906	0.656388	0.651627	0.944618
chr20:38067758:38068059	age	-0.00326253	0.00722368	-0.451644	0.651526	0.651649	0.944618
chr3:126462391:126462692	age	0.0018094	0.00401061	0.451154	0.651878	0.651671	0.944618
chr1:205256183:205256484	age	-0.00155665	0.00344508	-0.451847	0.651379	0.651693	0.944618
chr3:134313352:134313653	age	0.00133805	0.00296578	0.451163	0.651872	0.651718	0.944618
chr3:55488409:55488710	age	0.00274956	0.00611636	0.449541	0.653041	0.651724	0.944618
chr17:50149939:50150240	age	-0.002252	0.00498659	-0.451611	0.651549	0.651811	0.944618
chr7:70156091:70156392	age	0.00276011	0.00612835	0.450384	0.652433	0.651829	0.944618
chr15:50768184:50768485	age	-0.0018079	0.00400281	-0.451657	0.651516	0.651832	0.944618
chr17:82351853:82352154	age	0.00218295	0.00484196	0.450841	0.652104	0.651842	0.944618
chr20:33419645:33419946	age	-0.00194488	0.00431081	-0.451164	0.651872	0.651887	0.944618
chr5:149798485:149798786	age	0.00323931	0.00715926	0.452464	0.650935	0.651894	0.944618
chr16:1420736:1421037	age	-0.00109874	0.00243671	-0.450913	0.652052	0.651942	0.944618
chr9:79571539:79571840	age	0.000739709	0.00164668	0.449213	0.653278	0.65199	0.944618
chr8:122733593:122733894	age	0.00168865	0.00374593	0.450796	0.652136	0.651995	0.944618
chrX:47193620:47193921	age	-0.00138232	0.00306172	-0.451484	0.651641	0.651997	0.944618
chr3:37536118:37536419	age	-0.00320258	0.00710584	-0.450698	0.652207	0.652077	0.944618
chr11:61581033:61581334	age	-0.00138913	0.00307983	-0.451042	0.651959	0.652094	0.944618
chr10:75062457:75062758	age	0.00347504	0.00771605	0.450365	0.652447	0.65214	0.944618
chr13:44301050:44301351	age	-0.0016198	0.00359197	-0.450951	0.652025	0.65214	0.944618
chr13:41065154:41065455	age	-0.00301215	0.00667326	-0.451376	0.651718	0.652162	0.944618
chr17:3913877:3914178	age	-0.00236478	0.00524065	-0.451238	0.651818	0.652163	0.944618
chr18:79526165:79526466	age	0.00277884	0.00615478	0.451492	0.651635	0.652175	0.944618
chr16:30374550:30374851	age	-0.00233712	0.00518552	-0.450702	0.652204	0.6522	0.944618
chr7:95686095:95686396	age	0.00224206	0.00497728	0.450459	0.652379	0.652215	0.944618
chr7:44313688:44313989	age	-0.00129066	0.0028609	-0.451139	0.651889	0.652217	0.944618
chr20:19757876:19758177	age	0.00234269	0.00519775	0.450713	0.652196	0.652261	0.944618
chr15:99014800:99015101	age	-0.00122099	0.00270681	-0.45108	0.651932	0.65228	0.944618
chr7:151186425:151186726	age	0.00264457	0.00587424	0.450197	0.652568	0.652327	0.944618
chr5:126920508:126920809	age	-0.00205669	0.00456186	-0.450844	0.652102	0.652329	0.944618
chr12:6924320:6924621	age	-0.00158113	0.00350666	-0.450895	0.652065	0.652354	0.944618
chr4:184805515:184805816	age	-0.000897878	0.00199172	-0.450806	0.652129	0.652446	0.944618
chr1:20634546:20634847	age	-0.00321919	0.00714423	-0.4506	0.652278	0.652461	0.944618
chr15:49620787:49621088	age	0.000977688	0.00216837	0.450886	0.652071	0.652496	0.944618
chr8:22705079:22705380	age	0.00257142	0.00571473	0.449964	0.652736	0.652497	0.944618
chr8:80171415:80171716	age	-0.00221361	0.00491239	-0.450618	0.652265	0.652509	0.944618
chr4:38574620:38574921	age	-0.00187384	0.0041618	-0.450248	0.652532	0.652522	0.944618
chr11:65857182:65857483	age	-0.00263134	0.00584667	-0.450058	0.652668	0.652548	0.944618
chr17:37489648:37489949	age	0.00117257	0.00260489	0.45014	0.652609	0.652593	0.944618
chr11:60914027:60914328	age	-0.0015867	0.00352203	-0.450505	0.652346	0.652597	0.944618
chr14:103127051:103127352	age	-0.00149357	0.00331568	-0.450457	0.652381	0.652622	0.944618
chr4:170026309:170026610	age	0.00128709	0.00285946	0.450115	0.652627	0.65265	0.944618
chr9:4792667:4792968	age	-0.00076853	0.00170658	-0.450334	0.65247	0.652651	0.944618
chrX:153699860:153700161	age	-0.00230697	0.00511998	-0.450583	0.65229	0.652676	0.944618
chr2:201117734:201118035	age	0.00272137	0.00605284	0.449602	0.652998	0.652719	0.944618
chr4:15681506:15681807	age	0.0013368	0.00297175	0.449835	0.652829	0.652731	0.944618
chr2:8821311:8821612	age	-0.00265234	0.00589021	-0.450296	0.652497	0.652733	0.944618
chr17:39952985:39953286	age	0.000948332	0.0021072	0.450044	0.652679	0.652747	0.944618
chr4:8276543:8276844	age	0.00185317	0.00410977	0.450919	0.652048	0.652788	0.944618
chr7:27183130:27183431	age	0.00251354	0.00559204	0.449486	0.653081	0.652789	0.944618
chr2:64454277:64454578	age	0.00171831	0.00382167	0.449622	0.652983	0.65282	0.944618
chr8:41895929:41896230	age	-0.00242395	0.00538045	-0.450511	0.652342	0.652826	0.944618
chr19:55546161:55546462	age	-0.00234536	0.00521375	-0.449841	0.652825	0.65285	0.944618
chr19:55113632:55113933	age	-0.00318003	0.00706293	-0.450242	0.652536	0.652853	0.944618
chr2:96335904:96336205	age	0.00206832	0.00460166	0.449472	0.653091	0.652867	0.944618
chr9:69296243:69296544	age	-0.00257108	0.00571001	-0.450276	0.652511	0.652911	0.944618
chr2:99141098:99141399	age	-0.00202683	0.00450748	-0.449658	0.652957	0.652954	0.944618
chr4:169660335:169660636	age	0.00185906	0.00414544	0.448458	0.653823	0.652985	0.944618
chr17:29089701:29090002	age	-0.00281981	0.006269	-0.449802	0.652853	0.653002	0.944618
chr19:49867150:49867451	age	0.0015756	0.00350684	0.449293	0.65322	0.653006	0.944618
chr19:45485320:45485621	age	-0.0012875	0.00286693	-0.449085	0.65337	0.653023	0.944618
chr17:48074369:48074670	age	-0.00242136	0.00537917	-0.450137	0.652612	0.65308	0.944618
chr17:74326058:74326359	age	0.00258744	0.00576174	0.449073	0.653379	0.653102	0.944618
chr6:46207239:46207540	age	-0.00301845	0.00670877	-0.449926	0.652764	0.653102	0.944618
chr1:201885617:201885918	age	-0.00347752	0.00770271	-0.451467	0.651653	0.653114	0.944618
chr3:150184167:150184468	age	0.00185112	0.00412173	0.449113	0.65335	0.653129	0.944618
chr13:21481357:21481658	age	0.00276477	0.00617282	0.447894	0.65423	0.653129	0.944618
chr20:31747678:31747979	age	0.0019581	0.00436472	0.44862	0.653706	0.653132	0.944618
chr6:31546669:31546970	age	0.00168392	0.00374899	0.449167	0.653311	0.653147	0.944618
chr9:97570978:97571279	age	0.00140206	0.0031142	0.450214	0.652556	0.653183	0.944635
chr2:238137904:238138205	age	-0.00303313	0.00674946	-0.449389	0.653151	0.653221	0.944656
chr16:85153823:85154124	age	-0.00109701	0.00244163	-0.449295	0.653219	0.653258	0.944669
chr10:50624479:50624780	age	0.000923709	0.00206976	0.446289	0.655389	0.653277	0.944669
chr12:5022482:5022783	age	-0.00282025	0.00627043	-0.449769	0.652877	0.65335	0.944701
chr10:97601556:97601857	age	0.00216719	0.00482933	0.448756	0.653607	0.653365	0.944701
chr15:97729374:97729675	age	-0.00253357	0.00563848	-0.449336	0.653189	0.65337	0.944701
chr20:36064646:36064947	age	0.00134242	0.00299035	0.448916	0.653492	0.653395	0.944702
chr7:64307259:64307560	age	-0.00155422	0.00346168	-0.448979	0.653447	0.653468	0.944774
chr19:47500356:47500657	age	0.00219438	0.00490437	0.447434	0.654562	0.653495	0.944779
chr20:33423183:33423484	age	0.000897946	0.00200088	0.448776	0.653593	0.653557	0.944801
chr15:85289722:85290023	age	-0.00259648	0.00577864	-0.449324	0.653198	0.653558	0.944801
chr2:238449870:238450171	age	0.00215414	0.00479346	0.449392	0.653149	0.653594	0.944809
chr2:28338412:28338713	age	-0.00256635	0.00571311	-0.449203	0.653285	0.65361	0.944809
chr4:152686476:152686777	age	-0.00290009	0.00644353	-0.450078	0.652654	0.653645	0.944818
chr19:49443712:49444013	age	-0.00141629	0.0031543	-0.449004	0.653429	0.653699	0.944818
chr8:105801044:105801345	age	0.00194638	0.00433765	0.448716	0.653636	0.65374	0.944818
chr10:86668286:86668587	age	0.000854702	0.00190487	0.448693	0.653653	0.653748	0.944818
chr18:36187351:36187652	age	0.00293963	0.006583	0.446549	0.6552	0.653812	0.944818
chr6:22148100:22148401	age	0.00316438	0.00706754	0.447735	0.654345	0.653812	0.944818
chr4:184358579:184358880	age	-0.00298986	0.00666492	-0.448596	0.653723	0.653815	0.944818
chr12:116708955:116709256	age	-0.00290674	0.00647194	-0.449129	0.653339	0.653816	0.944818
chr15:93458583:93458884	age	-0.00302839	0.00674412	-0.449042	0.653401	0.65383	0.944818
chr17:41648666:41648967	age	0.0020462	0.00456587	0.44815	0.654045	0.653886	0.944865
chr20:58822221:58822522	age	-0.00338204	0.00753834	-0.448646	0.653687	0.653945	0.94489
chr9:35665110:35665411	age	0.00210003	0.00468679	0.448075	0.654099	0.653956	0.94489
chr7:132580756:132581057	age	-0.00279242	0.00622095	-0.448874	0.653523	0.653974	0.94489
chr15:65832939:65833240	age	-0.00221449	0.00493802	-0.448457	0.653823	0.654018	0.944918
chr4:169613139:169613440	age	0.0027976	0.00624847	0.447725	0.654352	0.654079	0.944967
chr4:185128839:185129140	age	-0.00268631	0.00599209	-0.44831	0.653929	0.654137	0.944967
chr19:38387562:38387863	age	-0.00272576	0.00608181	-0.448183	0.654021	0.654143	0.944967
chr2:237581902:237582203	age	-0.00305089	0.00680283	-0.448473	0.653812	0.654146	0.944967
chr6:113858921:113859222	age	-0.00136491	0.00305008	-0.447499	0.654515	0.65419	0.944974
chr8:17538777:17539078	age	0.00242439	0.00541692	0.447559	0.654472	0.654198	0.944974
chr1:93574130:93574431	age	0.00243005	0.00542644	0.447818	0.654285	0.654227	0.944974
chr8:70669095:70669396	age	0.00133339	0.00297299	0.448503	0.65379	0.654281	0.944974
chr4:88303734:88304035	age	-0.00332032	0.00740804	-0.448205	0.654005	0.654292	0.944974
chr1:99836800:99837101	age	0.00255773	0.00572448	0.446806	0.655015	0.654293	0.944974
chr14:32201594:32201895	age	0.00180541	0.00403328	0.447629	0.654421	0.654358	0.945005
chr1:153490303:153490604	age	-0.00356228	0.00795191	-0.447977	0.654169	0.654361	0.945005
chr9:97598701:97599002	age	-0.00264122	0.00589247	-0.448237	0.653982	0.65444	0.945032
chr1:201884477:201884778	age	0.0010641	0.00238573	0.446027	0.655578	0.654449	0.945032
chr5:81234797:81235098	age	-0.00230745	0.00514808	-0.448215	0.653998	0.654462	0.945032
chr2:127046621:127046922	age	-0.00339535	0.007587	-0.447522	0.654498	0.654475	0.945032
chr3:184248816:184249117	age	-0.00150549	0.00336081	-0.447955	0.654186	0.65458	0.945078
chr6:3742410:3742711	age	0.00198559	0.00446557	0.444645	0.656577	0.654605	0.945078
chr11:62539636:62539937	age	0.00175984	0.00393975	0.446687	0.655101	0.654651	0.945078
chr1:160085656:160085957	age	-0.00222797	0.00497429	-0.447897	0.654228	0.654679	0.945078
chr5:96808263:96808564	age	-0.00110972	0.00247916	-0.447618	0.654429	0.654694	0.945078
chr12:124679529:124679830	age	-0.00292553	0.00653314	-0.447798	0.654299	0.654772	0.945078
chr1:64824238:64824539	age	0.00273934	0.00613234	0.446704	0.655089	0.654785	0.945078
chr4:26320603:26320904	age	0.00128538	0.00287452	0.447162	0.654758	0.654799	0.945078
chr10:6203368:6203669	age	0.0023675	0.00529258	0.447324	0.654641	0.654805	0.945078
chr11:65780014:65780315	age	-0.00240124	0.00536845	-0.447287	0.654668	0.654815	0.945078
chr1:204449778:204450079	age	-0.00339375	0.00759945	-0.446578	0.65518	0.654829	0.945078
chr15:87502244:87502545	age	-0.00245195	0.00548235	-0.447245	0.654698	0.654829	0.945078
chr12:6278709:6279010	age	-0.00139766	0.00312606	-0.447101	0.654802	0.65483	0.945078
chr20:3304497:3304798	age	-0.00362734	0.00811492	-0.446996	0.654878	0.654893	0.945078
chr2:127145591:127145892	age	-0.00159253	0.00356435	-0.446795	0.655023	0.654896	0.945078
chr16:89393996:89394297	age	0.00307668	0.00688231	0.447042	0.654845	0.654921	0.945078
chr10:58189324:58189625	age	-0.00224185	0.00501416	-0.447103	0.6548	0.654964	0.945078
chr10:29590165:29590466	age	-0.0025866	0.00578199	-0.447355	0.654619	0.65497	0.945078
chr2:152717377:152717678	age	0.000906057	0.00205484	0.440937	0.659258	0.655007	0.945078
chr10:13686309:13686610	age	0.00286955	0.00642319	0.446748	0.655057	0.655025	0.945078
chr12:6944571:6944872	age	0.00150352	0.00336669	0.446587	0.655173	0.655025	0.945078
chr1:63928255:63928556	age	0.00211588	0.00471713	0.448552	0.653755	0.65509	0.945078
chr7:726503:726804	age	-0.00156104	0.00349292	-0.446915	0.654937	0.655097	0.945078
chr19:46991177:46991478	age	-0.00219563	0.00491057	-0.447123	0.654786	0.655133	0.945078
chr9:90002895:90003196	age	-0.0023825	0.00533454	-0.446618	0.655151	0.65514	0.945078
chr15:74956663:74956964	age	-0.0023856	0.00530504	-0.449685	0.652938	0.655153	0.945078
chr20:58891155:58891456	age	-0.00130903	0.00292905	-0.446914	0.654937	0.65516	0.945078
chr3:71305217:71305518	age	-0.00210859	0.00471908	-0.446823	0.655003	0.65517	0.945078
chr7:44241026:44241327	age	-0.00241714	0.00541098	-0.446711	0.655083	0.655212	0.945087
chr18:3195271:3195572	age	-0.00294449	0.00658193	-0.44736	0.654615	0.655224	0.945087
chr17:39573441:39573742	age	-0.00283477	0.00634229	-0.446962	0.654902	0.655247	0.945087
chr17:8187541:8187842	age	0.00224887	0.00504385	0.445864	0.655695	0.655272	0.945088
chr13:51999574:51999875	age	0.00324624	0.0073024	0.444544	0.656649	0.65538	0.945169
chr10:69333333:69333634	age	0.00221226	0.00495939	0.446076	0.655542	0.65539	0.945169
chr1:192808804:192809105	age	-0.0012597	0.00282172	-0.44643	0.655287	0.655412	0.945169
chr1:150532196:150532497	age	0.00328866	0.00738847	0.445107	0.656242	0.655422	0.945169
chr19:2044184:2044485	age	-0.00266308	0.00596453	-0.446487	0.655246	0.655452	0.94517
chr10:94362864:94363165	age	-0.00158718	0.00355486	-0.446481	0.65525	0.65547	0.94517
chr3:66115886:66116187	age	-0.0024386	0.00546306	-0.446379	0.655323	0.655651	0.945349
chr17:75114087:75114388	age	0.00180086	0.00403957	0.445805	0.655738	0.655674	0.945349
chr1:203038287:203038588	age	-0.00114968	0.00257726	-0.446087	0.655534	0.655714	0.945349
chr7:4734987:4735288	age	0.00175435	0.00392657	0.44679	0.655027	0.65573	0.945349
chr6:20540773:20541074	age	0.00203476	0.0045721	0.445038	0.656292	0.655732	0.945349
chr1:40755087:40755388	age	0.00287814	0.0064502	0.446209	0.655446	0.655739	0.945349
chr2:218026749:218027050	age	-0.00264651	0.00593252	-0.446103	0.655523	0.65576	0.945349
chr2:219253820:219254121	age	-0.00106426	0.00238698	-0.445859	0.655699	0.655811	0.945389
chr16:4217995:4218296	age	0.00228872	0.00513884	0.445377	0.656047	0.655849	0.945405
chr20:1900414:1900715	age	-0.00316785	0.00710533	-0.445842	0.655712	0.655881	0.945405
chr9:128109450:128109751	age	0.00163719	0.00367528	0.44546	0.655987	0.655898	0.945405
chr1:24077588:24077889	age	-0.0016018	0.00359318	-0.445788	0.65575	0.656021	0.945405
chr6:3928178:3928479	age	0.00315845	0.00712855	0.44307	0.657715	0.656041	0.945405
chr1:37808088:37808389	age	0.00168694	0.00378114	0.446147	0.655491	0.656049	0.945405
chr5:181188347:181188648	age	0.00185073	0.00418653	0.442067	0.658441	0.656072	0.945405
chr14:75022651:75022952	age	0.00214824	0.00482636	0.445105	0.656244	0.656076	0.945405
chr3:134378375:134378676	age	0.00272094	0.00609067	0.446739	0.655063	0.656129	0.945405
chr18:80157773:80158074	age	0.00289135	0.00649749	0.444995	0.656324	0.656131	0.945405
chr19:42075162:42075463	age	-0.00278125	0.00624015	-0.445702	0.655812	0.656191	0.945405
chr14:61145968:61146269	age	0.00294803	0.00663838	0.444088	0.656979	0.656207	0.945405
chr7:80781510:80781811	age	0.0021352	0.00479979	0.444853	0.656426	0.656249	0.945405
chr8:80084270:80084571	age	-0.0028242	0.00634003	-0.445455	0.655991	0.656259	0.945405
chr14:103607169:103607470	age	0.0029427	0.00663019	0.443833	0.657163	0.656281	0.945405
chr17:78865764:78866065	age	-0.00213632	0.0047946	-0.445568	0.655909	0.656294	0.945405
chr7:27199209:27199510	age	0.00293328	0.0065997	0.444457	0.656712	0.65638	0.945405
chr6:156955809:156956110	age	-0.00145833	0.00327494	-0.445299	0.656104	0.656394	0.945405
chr16:30123158:30123459	age	-0.00133455	0.00299787	-0.445165	0.6562	0.656396	0.945405
chr22:20463321:20463622	age	-0.00299814	0.00672762	-0.445647	0.655852	0.656417	0.945405
chr10:71896448:71896749	age	0.00212708	0.00478396	0.444627	0.65659	0.656434	0.945405
chr7:44020230:44020531	age	0.00191323	0.00430269	0.444659	0.656566	0.656445	0.945405
chr16:66900057:66900358	age	-0.00277623	0.00624412	-0.444615	0.656598	0.656458	0.945405
chr6:15926340:15926641	age	-0.00222966	0.00501393	-0.444692	0.656542	0.656459	0.945405
chrX:25011808:25012109	age	-0.00295175	0.00663073	-0.445162	0.656203	0.656459	0.945405
chr3:195532924:195533225	age	-0.00374747	0.00842075	-0.445029	0.656299	0.656483	0.945405
chr19:2428290:2428591	age	-0.0023867	0.00536349	-0.444991	0.656326	0.656501	0.945405
chr2:230416429:230416730	age	-0.00356732	0.00801168	-0.445266	0.656128	0.656517	0.945405
chr1:182396751:182397052	age	-0.00222584	0.00499985	-0.445182	0.656188	0.656529	0.945405
chr5:151068490:151068791	age	0.00258266	0.0058125	0.444328	0.656805	0.656533	0.945405
chr16:70738382:70738683	age	0.00181561	0.00409094	0.443813	0.657178	0.656592	0.945425
chr4:1173401:1173702	age	0.0025139	0.0056415	0.445609	0.65588	0.656646	0.945425
chr14:102503888:102504189	age	-0.00264871	0.00595385	-0.444873	0.656411	0.65668	0.945425
chr5:55633515:55633816	age	0.00170425	0.00386727	0.440687	0.65944	0.656688	0.945425
chr18:35950135:35950436	age	-0.00286216	0.00643245	-0.444956	0.656351	0.656719	0.945425
chr6:111664055:111664356	age	0.00262993	0.00593245	0.443313	0.657539	0.656749	0.945425
chr6:26457746:26458047	age	0.00156965	0.00353444	0.444102	0.656969	0.656785	0.945425
chr12:29782264:29782565	age	-0.00295429	0.00663769	-0.445078	0.656264	0.656795	0.945425
chr12:110355050:110355351	age	-0.00331388	0.00745175	-0.444712	0.656528	0.656804	0.945425
chr17:82592745:82593046	age	-0.00300107	0.006749	-0.444669	0.656559	0.656816	0.945425
chr10:124741332:124741633	age	-0.00231647	0.00521171	-0.444475	0.656699	0.656833	0.945425
chrX:120321557:120321858	age	0.00336329	0.00757683	0.443891	0.657121	0.656859	0.945425
chr17:80101344:80101645	age	-0.00106231	0.00239292	-0.44394	0.657086	0.656902	0.945425
chr20:57596988:57597289	age	-0.00281577	0.00632946	-0.444868	0.656415	0.656921	0.945425
chr9:124802443:124802744	age	-0.00205872	0.00463206	-0.444451	0.656717	0.656925	0.945425
chr17:28041536:28041837	age	-0.000928128	0.00209902	-0.442172	0.658365	0.656926	0.945425
chr1:207807678:207807979	age	0.00296384	0.00666008	0.445016	0.656308	0.656992	0.945459
chr17:55526424:55526725	age	-0.0026371	0.00592715	-0.444919	0.656378	0.656997	0.945459
chr4:1267983:1268284	age	0.00260342	0.00586889	0.443596	0.657335	0.657098	0.945531
chr16:66923280:66923581	age	0.00198169	0.00446722	0.443607	0.657327	0.657112	0.945531
chr1:222814878:222815179	age	0.00153712	0.00347336	0.442546	0.658094	0.657118	0.945531
chr6:41713562:41713863	age	-0.00216187	0.00487261	-0.443679	0.657275	0.657161	0.945533
chr5:43040347:43040648	age	0.00173812	0.00391065	0.444458	0.656711	0.657194	0.945533
chr6:6766559:6766860	age	0.00249318	0.00562054	0.443583	0.657344	0.657211	0.945533
chr17:45132436:45132737	age	-0.00135723	0.00305874	-0.443721	0.657244	0.657226	0.945533
chr8:80029827:80030128	age	-0.00107641	0.00243015	-0.442942	0.657808	0.657238	0.945533
chr11:33869508:33869809	age	-0.001525	0.00343711	-0.443685	0.65727	0.657347	0.945656
chr17:45218930:45219231	age	0.00208068	0.00469327	0.443333	0.657525	0.657386	0.945664
chr4:94407107:94407408	age	-0.00222111	0.00500331	-0.443929	0.657094	0.657404	0.945664
chrX:15790304:15790605	age	-0.00205296	0.00460823	-0.445499	0.655959	0.657432	0.945664
chr4:110196654:110196955	age	-0.00259651	0.00585007	-0.443843	0.657156	0.657447	0.945664
chr22:25747596:25747897	age	-0.00216876	0.00488526	-0.443939	0.657087	0.657521	0.945714
chr3:142958664:142958965	age	0.00224187	0.00506628	0.442508	0.658122	0.657544	0.945714
chr2:174764353:174764654	age	0.00224021	0.00504385	0.444148	0.656936	0.657561	0.945714
chr17:62423724:62424025	age	-0.0026196	0.00590527	-0.443603	0.65733	0.657602	0.945714
chr17:58324344:58324645	age	-0.00239529	0.00539738	-0.443788	0.657196	0.657631	0.945714
chr4:1179065:1179366	age	0.00203629	0.00459307	0.443338	0.657521	0.657656	0.945714
chr8:41577915:41578216	age	-0.00100813	0.00228002	-0.442157	0.658376	0.65767	0.945714
chr19:12162883:12163184	age	0.00198569	0.00449342	0.441911	0.658554	0.657671	0.945714
chr3:73729992:73730293	age	0.00230504	0.00520838	0.442564	0.658081	0.657712	0.945734
chr15:84600781:84601082	age	-0.00118725	0.00267696	-0.443509	0.657397	0.657774	0.945734
chr1:41319870:41320171	age	-0.00214415	0.00483786	-0.443203	0.657619	0.657775	0.945734
chr2:217858539:217858840	age	0.00121399	0.00274092	0.442914	0.657828	0.657781	0.945734
chr9:91062300:91062601	age	0.00342948	0.00777232	0.441243	0.659037	0.657848	0.945797
chr1:100178145:100178446	age	-0.00243212	0.00548522	-0.443395	0.65748	0.657884	0.945815
chr3:10334448:10334749	age	-0.00154221	0.00348232	-0.442868	0.657861	0.657918	0.945827
chr5:143825148:143825449	age	-0.00228597	0.00515511	-0.443437	0.65745	0.657961	0.945827
chr11:124800539:124800840	age	-0.00188365	0.00425202	-0.443001	0.657765	0.657964	0.945827
chr13:112725579:112725880	age	-0.00220171	0.00497205	-0.442817	0.657898	0.658111	0.945844
chr11:75014160:75014461	age	0.00119834	0.00269721	0.44429	0.656833	0.658155	0.945844
chr3:160885760:160886061	age	0.00132926	0.00300602	0.442198	0.658346	0.658175	0.945844
chr20:50346594:50346895	age	0.00223315	0.0050589	0.44143	0.658902	0.658179	0.945844
chr17:45294588:45294889	age	-0.00252261	0.00569542	-0.442919	0.657824	0.658194	0.945844
chr9:97633347:97633648	age	-0.000835282	0.00188671	-0.442719	0.657969	0.658234	0.945844
chr3:39250206:39250507	age	0.0029372	0.00664235	0.442193	0.65835	0.658242	0.945844
chr10:102334051:102334352	age	-0.00236856	0.0053577	-0.442084	0.658428	0.658244	0.945844
chr15:40366990:40367291	age	0.00132332	0.00299278	0.44217	0.658366	0.658274	0.945844
chr2:238203569:238203870	age	0.000926016	0.00209369	0.442289	0.65828	0.65829	0.945844
chrX:72714611:72714912	age	-0.00184933	0.00417972	-0.442453	0.658161	0.658292	0.945844
chr12:14771005:14771306	age	0.00218705	0.00497683	0.439447	0.660338	0.658315	0.945844
chr11:62679250:62679551	age	0.00271275	0.00613919	0.441874	0.658581	0.658322	0.945844
chr6:95577301:95577602	age	-0.00207344	0.00468335	-0.442725	0.657965	0.658334	0.945844
chr11:78046196:78046497	age	-0.00182396	0.00411993	-0.442716	0.657971	0.658344	0.945844
chr8:141374611:141374912	age	0.00126601	0.00284664	0.444737	0.65651	0.658354	0.945844
chr2:70123360:70123661	age	0.00146817	0.00332054	0.442147	0.658383	0.658405	0.945883
chr3:186413791:186414092	age	-0.00296408	0.00670048	-0.442368	0.658223	0.658451	0.9459
chrX:23907893:23908194	age	0.00127564	0.00288465	0.442216	0.658333	0.658473	0.9459
chr16:21508760:21509061	age	-0.00305889	0.0069151	-0.442349	0.658236	0.65852	0.9459
chr5:6527799:6528100	age	0.00241315	0.00545569	0.442318	0.658259	0.65854	0.9459
chr8:123514525:123514826	age	-0.0023894	0.00540471	-0.442096	0.658419	0.65863	0.9459
chr14:76812795:76813096	age	-0.001181	0.00267715	-0.44114	0.659112	0.658652	0.9459
chr2:36456531:36456832	age	0.00249294	0.00564724	0.441444	0.658891	0.658658	0.9459
chr20:3846639:3846940	age	0.00112543	0.00254829	0.441642	0.658748	0.65868	0.9459
chr21:28758588:28758889	age	0.00326018	0.00737015	0.44235	0.658236	0.658708	0.9459
chr17:80826925:80827226	age	-0.0022419	0.00507244	-0.441977	0.658506	0.658718	0.9459
chr16:54930569:54930870	age	-0.00253547	0.00572467	-0.442903	0.657836	0.658718	0.9459
chr12:124755251:124755552	age	0.00285777	0.00647492	0.44136	0.658952	0.658732	0.9459
chr16:423953:424254	age	0.00184042	0.00416933	0.441418	0.65891	0.658747	0.9459
chr2:207768856:207769157	age	0.00287165	0.00650822	0.441233	0.659044	0.658749	0.9459
chr10:51311316:51311617	age	-0.00255491	0.00577805	-0.442175	0.658363	0.658826	0.945962
chr2:180747855:180748156	age	-0.00184758	0.00418208	-0.441786	0.658644	0.65884	0.945962
chr12:50924506:50924807	age	0.00230861	0.00524073	0.440513	0.659566	0.658864	0.945962
chr17:8186686:8186987	age	-0.00156733	0.00354922	-0.441597	0.658781	0.658898	0.945962
chr18:51029976:51030277	age	0.000948922	0.00215166	0.441018	0.6592	0.658918	0.945962
chr5:132501211:132501512	age	-0.0027533	0.0062311	-0.441864	0.658588	0.658942	0.945962
chr3:83942356:83942657	age	-0.00158139	0.00357991	-0.441741	0.658677	0.658974	0.945962
chr12:45326666:45326967	age	0.00298453	0.00676893	0.440915	0.659274	0.658998	0.945962
chr10:72637421:72637722	age	-0.00256676	0.0058099	-0.441792	0.65864	0.659013	0.945962
chr3:8963361:8963662	age	0.00126496	0.00286733	0.441162	0.659095	0.659037	0.945962
chr17:76270753:76271054	age	0.00270874	0.00614664	0.440687	0.65944	0.65907	0.945962
chr16:4328242:4328543	age	-0.00316354	0.00716553	-0.441495	0.658855	0.659124	0.945962
chr12:121862711:121863012	age	0.00143012	0.00323411	0.442198	0.658346	0.659156	0.945962
chr3:128804843:128805144	age	-0.00187623	0.00425284	-0.44117	0.65909	0.659195	0.945962
chr3:20081193:20081494	age	-0.00101123	0.00230002	-0.439662	0.660182	0.659201	0.945962
chr14:77707905:77708206	age	0.00176157	0.00399738	0.440682	0.659443	0.659252	0.945962
chr2:86442643:86442944	age	-0.00211045	0.00478252	-0.441285	0.659007	0.659284	0.945962
chr6:149941745:149942046	age	0.00218502	0.00496143	0.440402	0.659646	0.659388	0.945962
chr1:52141887:52142188	age	0.00121988	0.00276877	0.440587	0.659512	0.659407	0.945962
chr11:64234695:64234996	age	-0.00216217	0.0049038	-0.440917	0.659273	0.659483	0.945962
chr8:127854105:127854406	age	-0.00174999	0.00396761	-0.441068	0.659164	0.659493	0.945962
chr1:37931713:37932014	age	0.00106354	0.00241402	0.440568	0.659526	0.659551	0.945962
chr17:42067303:42067604	age	-0.00192002	0.0043538	-0.440999	0.659214	0.659569	0.945962
chr8:142357450:142357751	age	-0.00285704	0.00648316	-0.440686	0.659441	0.659582	0.945962
chr15:33309719:33310020	age	-0.00246751	0.00559594	-0.440946	0.659252	0.659605	0.945962
chr2:37672344:37672645	age	0.00160929	0.00363078	0.443235	0.657596	0.659629	0.945962
chr22:39316375:39316676	age	-0.00173236	0.00393046	-0.440751	0.659393	0.659649	0.945962
chr17:82321459:82321760	age	-0.00282959	0.00641612	-0.441012	0.659204	0.659676	0.945962
chr7:77696206:77696507	age	0.000932766	0.00211862	0.440271	0.659741	0.659677	0.945962
chr9:81851394:81851695	age	-0.00298613	0.00678305	-0.440234	0.659768	0.659691	0.945962
chr1:160343175:160343476	age	-0.0015856	0.0035992	-0.440542	0.659544	0.659749	0.945962
chr2:64421715:64422016	age	-0.00293365	0.00665752	-0.440652	0.659465	0.659762	0.945962
chr20:37289497:37289798	age	-0.00157564	0.00357601	-0.440614	0.659492	0.659763	0.945962
chr1:8844512:8844813	age	0.00281281	0.00642654	0.437686	0.661614	0.659773	0.945962
chr14:22589199:22589500	age	0.000961435	0.00218395	0.440227	0.659773	0.659774	0.945962
chr1:205247622:205247923	age	-0.00138828	0.00315268	-0.44035	0.659684	0.65979	0.945962
chr11:133989116:133989417	age	-0.00159387	0.00362363	-0.439854	0.660043	0.65996	0.945962
chr5:114361891:114362192	age	-0.00163137	0.00370703	-0.440076	0.659882	0.659965	0.945962
chr10:133329771:133330072	age	-0.00206421	0.00469192	-0.439951	0.659973	0.660015	0.945962
chr9:124711970:124712271	age	0.00177139	0.00402705	0.439874	0.660029	0.660066	0.945962
chr17:45099168:45099469	age	0.0026117	0.00594053	0.439642	0.660197	0.660099	0.945962
chr3:177129801:177130102	age	-0.00305367	0.00693647	-0.440234	0.659767	0.660123	0.945962
chr7:156640485:156640786	age	-0.00264912	0.00601697	-0.440274	0.659739	0.660142	0.945962
chr3:114400901:114401202	age	-0.00185205	0.00421506	-0.43939	0.660379	0.660146	0.945962
chr17:18247755:18248056	age	-0.0029738	0.00676985	-0.439272	0.660465	0.660176	0.945962
chr3:187750517:187750818	age	0.00233016	0.00529205	0.440313	0.659711	0.660228	0.945962
chr2:85729050:85729351	age	0.000946108	0.0021527	0.439498	0.660301	0.660272	0.945962
chr11:120073262:120073563	age	0.00242317	0.00551809	0.439132	0.660566	0.660285	0.945962
chr15:90934315:90934616	age	-0.0021502	0.00488866	-0.439834	0.660058	0.660324	0.945962
chr14:70809513:70809814	age	0.00141718	0.00322397	0.439578	0.660243	0.660329	0.945962
chr22:43186931:43187232	age	0.00231336	0.00525587	0.440148	0.65983	0.66037	0.945962
chr5:180861156:180861457	age	0.0015101	0.00343911	0.439097	0.660591	0.660377	0.945962
chr10:110609679:110609980	age	-0.0021535	0.00489726	-0.439736	0.660128	0.660427	0.945962
chr16:4233488:4233789	age	0.00182991	0.00416291	0.439576	0.660244	0.660491	0.945962
chr2:224973682:224973983	age	-0.00304498	0.00693012	-0.439383	0.660384	0.660521	0.945962
chr7:132066727:132067028	age	-0.00265872	0.00604397	-0.439896	0.660013	0.660521	0.945962
chr11:57345662:57345963	age	-0.00239032	0.00543507	-0.439795	0.660085	0.66055	0.945962
chr17:2041816:2042117	age	-0.00123257	0.00280728	-0.43906	0.660618	0.660575	0.945962
chr3:128801834:128802135	age	0.00201662	0.00462117	0.436387	0.662556	0.660587	0.945962
chr3:10460201:10460502	age	0.00173666	0.00395642	0.438948	0.6607	0.660595	0.945962
chr19:3344181:3344482	age	-0.00250286	0.00569238	-0.439686	0.660165	0.660623	0.945962
chr8:125432650:125432951	age	0.00229667	0.00523567	0.438659	0.660909	0.660629	0.945962
chr6:30886034:30886335	age	0.00214227	0.00486617	0.440237	0.659766	0.660645	0.945962
chr11:1854731:1855032	age	-0.00422309	0.00961299	-0.439311	0.660436	0.66065	0.945962
chr10:3825278:3825579	age	-0.00353544	0.00805803	-0.438747	0.660845	0.660653	0.945962
chr4:82284852:82285153	age	-0.00103897	0.00236825	-0.438711	0.660871	0.660686	0.945962
chr4:124904062:124904363	age	-0.00123655	0.00281984	-0.438517	0.661011	0.66069	0.945962
chr1:61087615:61087916	age	0.00247369	0.00563879	0.438692	0.660885	0.660691	0.945962
chr16:67239171:67239472	age	-0.0026157	0.00595849	-0.438987	0.660671	0.6607	0.945962
chr1:234867479:234867780	age	-0.00229979	0.00523325	-0.439458	0.66033	0.6607	0.945962
chrX:106802467:106802768	age	-0.0021182	0.00482411	-0.439086	0.660599	0.660717	0.945962
chr20:38435236:38435537	age	0.00181494	0.00413672	0.438738	0.660852	0.660723	0.945962
chr12:111599486:111599787	age	-0.00122356	0.00278509	-0.439323	0.660427	0.660732	0.945962
chr3:48715262:48715563	age	-0.00285257	0.0064922	-0.439385	0.660383	0.660775	0.945962
chr10:48981394:48981695	age	-0.00232424	0.00529273	-0.439138	0.660561	0.660831	0.945962
chr1:156421677:156421978	age	0.00288834	0.0065964	0.437867	0.661483	0.660836	0.945962
chr17:2179619:2179920	age	0.00140909	0.00321221	0.438667	0.660903	0.660846	0.945962
chr11:125412168:125412469	age	0.00219563	0.00499023	0.439985	0.659948	0.66089	0.945962
chr20:5073334:5073635	age	-0.00237452	0.00541017	-0.438898	0.660735	0.660901	0.945962
chr20:62495040:62495341	age	0.00210742	0.00477661	0.441196	0.659071	0.660902	0.945962
chr1:109075901:109076202	age	0.00133489	0.00304377	0.438566	0.660976	0.660915	0.945962
chr4:1809922:1810223	age	0.00305805	0.00697983	0.438126	0.661295	0.660939	0.945962
chrX:48597971:48598272	age	-0.00171144	0.00389964	-0.43887	0.660756	0.66094	0.945962
chr1:224376995:224377296	age	0.00229063	0.00521547	0.4392	0.660517	0.660974	0.945962
chr7:56083146:56083447	age	-0.00182818	0.00417113	-0.438293	0.661174	0.660996	0.945962
chr5:156219527:156219828	age	-0.00283438	0.00645217	-0.439291	0.660451	0.661028	0.945962
chr9:134422368:134422669	age	0.00340608	0.0077446	0.439801	0.660081	0.661029	0.945962
chr3:136022573:136022874	age	-0.00211777	0.00482423	-0.438987	0.660671	0.661029	0.945962
chr14:76937280:76937581	age	0.00216202	0.00493455	0.438139	0.661285	0.661038	0.945962
chr17:64505373:64505674	age	0.00117738	0.00268583	0.438368	0.66112	0.661064	0.945962
chrX:41084510:41084811	age	-0.000985102	0.00224458	-0.43888	0.660749	0.661073	0.945962
chr19:13841477:13841778	age	0.0019914	0.00454592	0.438064	0.66134	0.661139	0.945962
chr6:53664682:53664983	age	0.00103948	0.00237115	0.438386	0.661106	0.661152	0.945962
chr2:128193621:128193922	age	-0.00175021	0.00399065	-0.438578	0.660967	0.661162	0.945962
chr3:14468103:14468404	age	0.00285721	0.00655414	0.43594	0.662881	0.661187	0.945962
chr17:78889526:78889827	age	-0.00293997	0.00670665	-0.438367	0.66112	0.661197	0.945962
chr8:141408702:141409003	age	-0.00237493	0.00541461	-0.438615	0.660941	0.661209	0.945962
chr17:19744900:19745201	age	-0.0018308	0.00417487	-0.438529	0.661003	0.661211	0.945962
chr3:57227556:57227857	age	-0.00114495	0.00261148	-0.43843	0.661075	0.661223	0.945962
chr22:25747441:25747742	age	-0.00224742	0.00512498	-0.438522	0.661008	0.66123	0.945962
chr19:45770586:45770887	age	0.000819338	0.00185138	0.442554	0.658088	0.661283	0.945962
chr19:39677959:39678260	age	0.00140157	0.00320022	0.43796	0.661415	0.661307	0.945962
chr2:64440905:64441206	age	0.00329721	0.00752772	0.438009	0.66138	0.661331	0.945962
chr7:64998161:64998462	age	0.00289453	0.00662704	0.436776	0.662274	0.661364	0.945962
chr14:105489673:105489974	age	0.00260438	0.00593864	0.438548	0.660989	0.661368	0.945962
chr20:37231877:37232178	age	-0.00301269	0.00687397	-0.438275	0.661187	0.661384	0.945962
chr5:127289968:127290269	age	-0.00272849	0.00622194	-0.438527	0.661004	0.661385	0.945962
chr13:103883141:103883442	age	-0.00239684	0.00546839	-0.438308	0.661163	0.661412	0.945962
chr10:62817981:62818282	age	-0.00189508	0.0043239	-0.438279	0.661184	0.661433	0.945962
chr6:134517324:134517625	age	0.00264099	0.00603537	0.437585	0.661687	0.661487	0.945962
chr1:43073690:43073991	age	0.00282496	0.00647865	0.436042	0.662806	0.661592	0.945962
chr1:43938890:43939191	age	0.00211822	0.00482686	0.43884	0.660778	0.6616	0.945962
chr2:28528312:28528613	age	0.00120526	0.00275409	0.437626	0.661658	0.661614	0.945962
chr20:59940214:59940515	age	-0.00125549	0.00286591	-0.438079	0.661329	0.661621	0.945962
chr16:56399115:56399416	age	-0.00170883	0.00390489	-0.437613	0.661667	0.661665	0.945962
chr12:110501997:110502298	age	-0.00114956	0.00262468	-0.437979	0.661402	0.661685	0.945962
chr10:102034945:102035246	age	0.00225506	0.00515789	0.437206	0.661962	0.661693	0.945962
chr3:187220210:187220511	age	0.00228669	0.00523159	0.437094	0.662043	0.661695	0.945962
chr19:48588921:48589222	age	-0.00232193	0.00530218	-0.43792	0.661444	0.66171	0.945962
chr10:130301561:130301862	age	-0.00423433	0.00966917	-0.437921	0.661443	0.661713	0.945962
chr7:149714571:149714872	age	0.00139779	0.00319624	0.437324	0.661876	0.661739	0.945962
chr22:21666134:21666435	age	0.00180064	0.00411741	0.437324	0.661876	0.661756	0.945962
chr7:518266:518567	age	0.00281454	0.00643905	0.437104	0.662036	0.661766	0.945962
chr9:94378211:94378512	age	0.00179354	0.00411541	0.43581	0.662974	0.661788	0.945962
chr17:4232165:4232466	age	0.00188411	0.00430895	0.437256	0.661925	0.661792	0.945962
chr18:48675300:48675601	age	-0.00156746	0.0035818	-0.437618	0.661663	0.661835	0.945962
chr1:16960726:16961027	age	-0.00307912	0.00702292	-0.438439	0.661068	0.661844	0.945962
chr10:72626010:72626311	age	-0.00102047	0.00233811	-0.43645	0.66251	0.661866	0.945962
chr17:50909269:50909570	age	-0.00232625	0.0053159	-0.437603	0.661674	0.661869	0.945962
chr21:29154358:29154659	age	-0.00224941	0.00513737	-0.437852	0.661494	0.661902	0.945962
chr8:31033538:31033839	age	-0.00106127	0.00242462	-0.437708	0.661598	0.661912	0.945962
chr9:130835103:130835404	age	0.00169137	0.00387107	0.436925	0.662166	0.661947	0.945962
chr19:55160586:55160887	age	-0.00142281	0.00325248	-0.437455	0.661782	0.662036	0.945962
chr21:46393735:46394036	age	0.00265317	0.00607564	0.43669	0.662336	0.662053	0.945962
chr1:31964131:31964432	age	0.00183434	0.0041991	0.436841	0.662227	0.662071	0.945962
chr3:196196615:196196916	age	-0.00209531	0.00478905	-0.43752	0.661734	0.662078	0.945962
chr17:77423758:77424059	age	-0.00258971	0.00592477	-0.437099	0.66204	0.662138	0.945962
chr5:148950533:148950834	age	0.00158515	0.0036366	0.435888	0.662918	0.662139	0.945962
chr12:124993504:124993805	age	-0.00222345	0.00508565	-0.4372	0.661966	0.662162	0.945962
chr6:150876609:150876910	age	-0.00171706	0.00392884	-0.437038	0.662083	0.662215	0.945962
chr3:172209841:172210142	age	-0.0028936	0.00660961	-0.437787	0.661541	0.662237	0.945962
chr10:104339201:104339502	age	0.00259262	0.00593201	0.437056	0.662071	0.662245	0.945962
chr13:44752224:44752525	age	0.00230421	0.00527947	0.436447	0.662512	0.662276	0.945962
chr1:8314345:8314646	age	-0.00269526	0.00617055	-0.436794	0.662261	0.662345	0.945962
chr6:30571223:30571524	age	-0.0010211	0.00234199	-0.435995	0.66284	0.662354	0.945962
chr7:130941564:130941865	age	-0.00175145	0.00401425	-0.436307	0.662614	0.662389	0.945962
chr13:36920114:36920415	age	-0.00230939	0.00528316	-0.437123	0.662022	0.662403	0.945962
chr6:37101278:37101579	age	-0.00274903	0.00629659	-0.436591	0.662408	0.662414	0.945962
chr16:70653796:70654097	age	0.00223831	0.00512906	0.436398	0.662548	0.662428	0.945962
chr8:144306894:144307195	age	-0.00262376	0.00600856	-0.436669	0.662351	0.662436	0.945962
chr17:30600250:30600551	age	-0.00188985	0.00432784	-0.436672	0.662349	0.662449	0.945962
chr1:25616520:25616821	age	0.000878666	0.0020135	0.436388	0.662555	0.662463	0.945962
chr2:21042893:21043194	age	-0.00275778	0.00630994	-0.437054	0.662072	0.662469	0.945962
chr6:35497031:35497332	age	-0.00147007	0.00336559	-0.436794	0.66226	0.662496	0.945962
chr1:150559952:150560253	age	0.00149881	0.00343532	0.436294	0.662624	0.6625	0.945962
chr11:68213731:68214032	age	0.0011187	0.00256383	0.43634	0.66259	0.662505	0.945962
chr1:35193081:35193382	age	0.000898198	0.00208514	0.430762	0.666641	0.662525	0.945962
chr1:112808023:112808324	age	-0.00128635	0.00294907	-0.436188	0.6627	0.662593	0.945962
chr1:38006220:38006521	age	-0.00105002	0.00240523	-0.436555	0.662434	0.662625	0.945962
chr9:136791062:136791363	age	0.000753124	0.00174689	0.431123	0.666379	0.662658	0.945962
chr2:20962968:20963269	age	0.00300384	0.00689116	0.435898	0.66291	0.662675	0.945962
chr3:152268747:152269048	age	0.00211049	0.00484769	0.43536	0.663301	0.662685	0.945962
chr13:50387122:50387423	age	-0.00172695	0.00396214	-0.435864	0.662936	0.662696	0.945962
chr1:224543475:224543776	age	-0.00320983	0.00734494	-0.437013	0.662102	0.662716	0.945962
chr2:37671521:37671822	age	0.0020717	0.00475753	0.435457	0.663231	0.66273	0.945962
chr3:100400981:100401282	age	-0.00104918	0.002403	-0.436612	0.662393	0.66279	0.945962
chr1:150562833:150563134	age	0.0021883	0.00502253	0.435697	0.663057	0.662807	0.945962
chr8:120692137:120692438	age	0.0015767	0.00361861	0.435721	0.66304	0.662809	0.945962
chr4:185039795:185040096	age	-0.00209646	0.00479969	-0.436791	0.662263	0.662816	0.945962
chr11:86218510:86218811	age	-0.00285428	0.00653593	-0.436706	0.662325	0.662821	0.945962
chr1:230104650:230104951	age	0.00219354	0.0050213	0.436848	0.662222	0.662848	0.945968
chr2:135557570:135557871	age	0.00247283	0.00567744	0.435554	0.66316	0.662913	0.946005
chr11:6481257:6481558	age	-0.00109645	0.00251378	-0.436176	0.662709	0.662962	0.946005
chr2:206765150:206765451	age	-0.00148627	0.00340589	-0.436381	0.66256	0.662991	0.946005
chr10:101830499:101830800	age	-0.00248488	0.00570189	-0.435799	0.662983	0.663013	0.946005
chr20:1881358:1881659	age	0.00319515	0.00737117	0.433465	0.664677	0.66303	0.946005
chr10:125823104:125823405	age	0.00118325	0.00271514	0.435797	0.662984	0.663043	0.946005
chr12:12696085:12696386	age	-0.00149854	0.003436	-0.436128	0.662744	0.663044	0.946005
chr15:58248152:58248453	age	0.000928258	0.00213286	0.435218	0.663404	0.663081	0.946005
chr6:40930078:40930379	age	0.00381481	0.00876923	0.435022	0.663546	0.663088	0.946005
chr22:20016761:20017062	age	-0.00100634	0.00230803	-0.436016	0.662825	0.663134	0.946033
chr16:22374562:22374863	age	0.00106686	0.00245011	0.435434	0.663248	0.663161	0.946033
chr22:50525478:50525779	age	0.000974125	0.00224334	0.43423	0.664121	0.663267	0.946033
chr9:133336104:133336405	age	0.00114919	0.00264003	0.435294	0.663349	0.663288	0.946033
chr16:1952931:1953232	age	0.00274446	0.00629545	0.435943	0.662878	0.663298	0.946033
chr22:17121233:17121534	age	-0.00205651	0.00472294	-0.435431	0.66325	0.663333	0.946033
chr16:3400968:3401269	age	0.000845954	0.00194317	0.435347	0.663311	0.663335	0.946033
chr16:17377572:17377873	age	-0.00290058	0.00666586	-0.43514	0.663461	0.663361	0.946033
chr1:205657569:205657870	age	0.00279185	0.00643371	0.43394	0.664332	0.663407	0.946033
chr2:179219003:179219304	age	-0.00276859	0.00635451	-0.43569	0.663062	0.663431	0.946033
chr17:1414685:1414986	age	0.0030924	0.00711319	0.434742	0.663749	0.66345	0.946033
chr9:128438670:128438971	age	-0.00229753	0.00528353	-0.434847	0.663674	0.663458	0.946033
chr1:9449411:9449712	age	0.00146507	0.00336757	0.435052	0.663525	0.663464	0.946033
chr11:125345800:125346101	age	0.00160988	0.00370155	0.434921	0.663619	0.663501	0.946033
chr12:133130366:133130667	age	0.00110665	0.002552	0.433642	0.664548	0.663538	0.946033
chr22:41998586:41998887	age	-0.00218633	0.00501907	-0.435604	0.663124	0.663554	0.946033
chr19:3954018:3954319	age	0.00252913	0.00582441	0.43423	0.664121	0.663607	0.946033
chr18:35635196:35635497	age	-0.00189333	0.00435112	-0.435136	0.663464	0.663609	0.946033
chr8:120444982:120445283	age	0.00198089	0.00455667	0.434723	0.663763	0.663643	0.946033
chr9:129584116:129584417	age	-0.00222304	0.00510706	-0.435287	0.663354	0.663644	0.946033
chr1:19219584:19219885	age	-0.00247532	0.00568801	-0.435183	0.663429	0.663667	0.946033
chr2:42047686:42047987	age	0.00110211	0.002535	0.434759	0.663737	0.663688	0.946033
chr16:30527303:30527604	age	0.00089724	0.00206938	0.433579	0.664594	0.663722	0.946033
chr3:47855455:47855756	age	-0.00252044	0.0057908	-0.435249	0.663382	0.663778	0.946033
chr21:42879434:42879735	age	0.00106999	0.0024608	0.434814	0.663697	0.663786	0.946033
chr10:97571187:97571488	age	-0.0016696	0.00383818	-0.434997	0.663565	0.663793	0.946033
chr2:105387249:105387550	age	-0.00357493	0.00822186	-0.434808	0.663702	0.663822	0.946033
chr1:109283086:109283387	age	0.00101223	0.00232958	0.434514	0.663916	0.663889	0.946033
chr1:169112336:169112637	age	-0.00124231	0.00285601	-0.434982	0.663576	0.663913	0.946033
chr14:23555820:23556121	age	-0.00145361	0.00334216	-0.43493	0.663613	0.663927	0.946033
chr3:186977396:186977697	age	-0.00125896	0.00289578	-0.434757	0.663739	0.663946	0.946033
chr17:77287183:77287484	age	0.00182826	0.00420922	0.434346	0.664037	0.663999	0.946033
chr1:16187740:16188041	age	-0.00292524	0.00672279	-0.435124	0.663473	0.664005	0.946033
chr2:61714220:61714521	age	0.00211431	0.00486608	0.434499	0.663926	0.66402	0.946033
chr7:99616758:99617059	age	0.00149862	0.00345103	0.434254	0.664104	0.664033	0.946033
chr1:201972662:201972963	age	-0.00283549	0.0065202	-0.434878	0.663651	0.664051	0.946033
chr14:95510371:95510672	age	-0.00256761	0.00590852	-0.434561	0.663881	0.664063	0.946033
chr16:30777934:30778235	age	-0.00296006	0.00681401	-0.434408	0.663993	0.664094	0.946033
chr11:94858064:94858365	age	-0.00202982	0.00467249	-0.43442	0.663984	0.664098	0.946033
chr15:40103548:40103849	age	0.00130783	0.00301208	0.434195	0.664147	0.664115	0.946033
chr19:44955153:44955454	age	-0.000986223	0.00227135	-0.434202	0.664142	0.664155	0.946033
chr5:172283986:172284287	age	0.00124944	0.0028861	0.432917	0.665075	0.664175	0.946033
chr2:152025864:152026165	age	-0.00216695	0.00498597	-0.434609	0.663847	0.664196	0.946033
chr3:136861990:136862291	age	-0.00106399	0.00245042	-0.434206	0.664139	0.664211	0.946033
chr19:14117803:14118104	age	0.000715915	0.0016803	0.426065	0.670061	0.664214	0.946033
chr6:108294744:108295045	age	0.00132432	0.00306141	0.432585	0.665316	0.664241	0.946033
chr1:182293262:182293563	age	-0.00263204	0.00606122	-0.434242	0.664113	0.664253	0.946033
chr9:96654857:96655158	age	-0.00194043	0.00446402	-0.434683	0.663792	0.664318	0.946033
chr14:54805864:54806165	age	0.00201096	0.00463722	0.433658	0.664537	0.664324	0.946033
chr14:50321046:50321347	age	-0.00281876	0.00648521	-0.434644	0.663821	0.664341	0.946033
chr16:66696689:66696990	age	0.000946567	0.00218151	0.433904	0.664358	0.664347	0.946033
chr10:72332038:72332339	age	0.00305407	0.00704687	0.433393	0.664729	0.664362	0.946033
chr17:82232065:82232366	age	-0.00330888	0.00761772	-0.434366	0.664022	0.6644	0.946033
chr15:80152357:80152658	age	-0.000985434	0.00226972	-0.434165	0.664169	0.664415	0.946033
chr8:134542796:134543097	age	-0.00344868	0.00795606	-0.433466	0.664676	0.664426	0.946033
chr3:134709593:134709894	age	-0.00225604	0.00519461	-0.434305	0.664067	0.664434	0.946033
chr1:150579590:150579891	age	0.000913407	0.00216168	0.422546	0.672627	0.66446	0.946036
chr5:10307522:10307823	age	0.00254051	0.00583705	0.435238	0.66339	0.664514	0.946055
chr1:16217373:16217674	age	-0.00109101	0.0025142	-0.433939	0.664333	0.664544	0.946055
chr15:89750750:89751051	age	-0.00114986	0.00264834	-0.434183	0.664156	0.664553	0.946055
chr5:139651159:139651460	age	0.00161585	0.00372252	0.434074	0.664235	0.664587	0.946055
chr5:74685024:74685325	age	-0.00234443	0.00540298	-0.433914	0.664351	0.664591	0.946055
chr15:80151146:80151447	age	0.00263547	0.00608543	0.433079	0.664957	0.664674	0.946088
chr1:154983069:154983370	age	0.00101408	0.00234994	0.431535	0.666079	0.664696	0.946088
chr1:201793065:201793366	age	0.00211536	0.00491221	0.430632	0.666736	0.664709	0.946088
chr17:82236288:82236589	age	-0.00117368	0.00270715	-0.433547	0.664617	0.664735	0.946088
chr6:150322540:150322841	age	-0.00275817	0.0063623	-0.433518	0.664638	0.664747	0.946088
chr5:135243911:135244212	age	-0.00228681	0.00527006	-0.433924	0.664344	0.664759	0.946088
chr19:40444616:40444917	age	-0.0011608	0.0026766	-0.433685	0.664517	0.664795	0.946088
chr2:219644462:219644763	age	-0.00292168	0.00674438	-0.433203	0.664867	0.664804	0.946088
chr15:70763449:70763750	age	-0.000954555	0.00220122	-0.433649	0.664543	0.664859	0.946111
chr7:151191605:151191906	age	0.0013262	0.00306228	0.433076	0.66496	0.664888	0.946111
chr17:81400269:81400570	age	0.00193282	0.00446517	0.432867	0.665112	0.664912	0.946111
chr9:107637602:107637903	age	0.00176215	0.00407539	0.432388	0.665459	0.665037	0.946111
chr16:16049223:16049524	age	0.00294838	0.00681754	0.43247	0.6654	0.66504	0.946111
chr10:44979761:44980062	age	-0.00202782	0.00468297	-0.43302	0.665	0.665155	0.946111
chr2:127105268:127105569	age	0.00198399	0.00456998	0.434134	0.664191	0.665171	0.946111
chr10:119725761:119726062	age	0.00077281	0.00177933	0.434326	0.664052	0.66518	0.946111
chr2:222738360:222738661	age	-0.00248446	0.00573564	-0.433162	0.664897	0.665194	0.946111
chr4:83284383:83284684	age	0.00112071	0.00259029	0.432657	0.665264	0.665204	0.946111
chr11:79440545:79440846	age	-0.00307463	0.00709969	-0.433066	0.664967	0.665219	0.946111
chr16:31117453:31117754	age	-0.00091824	0.00211959	-0.433217	0.664857	0.665244	0.946111
chr3:14324632:14324933	age	-0.00168055	0.00388563	-0.432505	0.665374	0.665285	0.946111
chr14:75941104:75941405	age	0.00135786	0.00313498	0.433132	0.664919	0.665325	0.946111
chr6:83859455:83859756	age	0.00194889	0.00450114	0.432978	0.665031	0.66538	0.946111
chr17:47001157:47001458	age	-0.00290155	0.00669601	-0.433326	0.664778	0.665417	0.946111
chr8:124815510:124815811	age	0.00174007	0.00403579	0.431158	0.666353	0.665418	0.946111
chr11:113875534:113875835	age	0.00085518	0.00197525	0.432948	0.665053	0.665442	0.946111
chr2:235724976:235725277	age	-0.00241151	0.00557496	-0.432561	0.665334	0.665528	0.946111
chr16:4241547:4241848	age	0.00277136	0.00641794	0.431815	0.665876	0.665621	0.946111
chr6:16278008:16278309	age	0.00139484	0.00322941	0.431917	0.665802	0.665663	0.946111
chr12:53938457:53938758	age	0.00198149	0.00459512	0.431215	0.666312	0.665696	0.946111
chr22:50628047:50628348	age	-0.000940356	0.00217388	-0.43257	0.665327	0.665718	0.946111
chr16:89508198:89508499	age	-0.001308	0.00302528	-0.432356	0.665482	0.665737	0.946111
chr19:55640127:55640428	age	-0.00264835	0.00612849	-0.432137	0.665642	0.665753	0.946111
chr17:40311047:40311348	age	-0.00198222	0.00458744	-0.432098	0.66567	0.665754	0.946111
chrX:20215619:20215920	age	0.00236803	0.00548308	0.43188	0.665829	0.665756	0.946111
chr17:45135391:45135692	age	-0.00121783	0.0028176	-0.432221	0.66558	0.665766	0.946111
chr6:43913671:43913972	age	-0.00310643	0.0071904	-0.432025	0.665723	0.665797	0.946111
chr8:17506611:17506912	age	0.00298181	0.00691698	0.431085	0.666407	0.665806	0.946111
chr18:48294678:48294979	age	-0.00282748	0.00654018	-0.432324	0.665506	0.665829	0.946111
chr13:113208558:113208859	age	0.00109819	0.00254343	0.431775	0.665905	0.665864	0.946111
chr18:79403337:79403638	age	-0.00256295	0.00593719	-0.431677	0.665976	0.665918	0.946111
chr4:156820986:156821287	age	-0.00319474	0.0073978	-0.43185	0.66585	0.665929	0.946111
chr6:118557956:118558257	age	-0.00140332	0.00324845	-0.431996	0.665744	0.66594	0.946111
chr1:146036929:146037230	age	0.00264767	0.00613892	0.431292	0.666256	0.665975	0.946111
chr13:99980453:99980754	age	-0.00221507	0.00512623	-0.432105	0.665665	0.665986	0.946111
chr17:8300669:8300970	age	-0.00257544	0.00596155	-0.432009	0.665735	0.666101	0.946111
chr10:78543816:78544117	age	0.00303551	0.0070399	0.431186	0.666333	0.66614	0.946111
chr20:50626012:50626313	age	-0.00262518	0.00608186	-0.431641	0.666002	0.666165	0.946111
chr1:33036844:33037145	age	0.000949138	0.00220042	0.431345	0.666218	0.666188	0.946111
chr19:45423456:45423757	age	-0.00205783	0.00476979	-0.431429	0.666156	0.666207	0.946111
chr1:99685677:99685978	age	0.000954187	0.00221178	0.431412	0.666169	0.666229	0.946111
chr12:122064060:122064361	age	0.0018319	0.00424229	0.431819	0.665873	0.666296	0.946111
chr7:99740529:99740830	age	0.00277728	0.00644305	0.431051	0.666431	0.666314	0.946111
chr1:45954580:45954881	age	-0.00198694	0.00460415	-0.431553	0.666066	0.666323	0.946111
chr5:148838418:148838719	age	0.00270364	0.0062654	0.43152	0.66609	0.666361	0.946111
chr22:37825055:37825356	age	-0.00305114	0.00707279	-0.431392	0.666184	0.666441	0.946111
chr18:76822727:76823028	age	-0.00128622	0.00298182	-0.431354	0.666211	0.666478	0.946111
chr5:149141308:149141609	age	-0.00176806	0.00409791	-0.431454	0.666138	0.666486	0.946111
chr4:185577587:185577888	age	0.00285671	0.00663561	0.430512	0.666823	0.666528	0.946111
chr4:184747025:184747326	age	-0.00241997	0.00561345	-0.431102	0.666394	0.66653	0.946111
chr3:97916592:97916893	age	0.00323542	0.00755029	0.428516	0.668276	0.666535	0.946111
chr10:75062653:75062954	age	-0.00296005	0.00686471	-0.431199	0.666324	0.66655	0.946111
chr2:118843165:118843466	age	0.00257358	0.00597853	0.430471	0.666853	0.66656	0.946111
chr10:6201536:6201837	age	0.00183746	0.00426486	0.430837	0.666587	0.666584	0.946111
chr15:31214841:31215142	age	-0.00236138	0.00547514	-0.431292	0.666256	0.666587	0.946111
chr7:98287006:98287307	age	0.00305504	0.00709883	0.430358	0.666935	0.666629	0.946111
chr17:29370141:29370442	age	0.00268874	0.00624606	0.430469	0.666855	0.666642	0.946111
chr10:122063200:122063501	age	-0.00112928	0.00262717	-0.429847	0.667307	0.666646	0.946111
chr13:25678021:25678322	age	0.00279646	0.00647984	0.431564	0.666059	0.666648	0.946111
chr9:33402418:33402719	age	-0.00235573	0.00546566	-0.431006	0.666464	0.666663	0.946111
chr1:50968457:50968758	age	-0.00128715	0.00298657	-0.430979	0.666484	0.666687	0.946111
chr16:11742785:11743086	age	-0.000755329	0.00176249	-0.428559	0.668244	0.666723	0.946111
chr11:65593566:65593867	age	0.00181651	0.00420253	0.432244	0.665564	0.666737	0.946111
chr6:46014470:46014771	age	0.00190533	0.00442752	0.430338	0.66695	0.666745	0.946111
chr16:89720789:89721090	age	0.00159507	0.00370644	0.430351	0.66694	0.66675	0.946111
chr11:1262594:1262895	age	-0.00168865	0.0039194	-0.430845	0.666581	0.666755	0.946111
chr11:85647820:85648121	age	0.00130643	0.00302655	0.431655	0.665992	0.666799	0.946111
chr5:55978163:55978464	age	-0.0026732	0.00620697	-0.430677	0.666703	0.666828	0.946111
chr20:40287321:40287622	age	-0.00133565	0.00310177	-0.430608	0.666753	0.666864	0.946111
chr15:65185312:65185613	age	0.00105856	0.00246037	0.430243	0.667019	0.666888	0.946111
chr2:96836067:96836368	age	-0.00197372	0.00458389	-0.430578	0.666775	0.666921	0.946111
chr5:154038775:154039076	age	0.0018202	0.00424406	0.428883	0.668009	0.666928	0.946111
chr10:80453888:80454189	age	0.00123831	0.00286347	0.432451	0.665413	0.666929	0.946111
chr15:44728849:44729150	age	-0.00128645	0.00298812	-0.430523	0.666816	0.66693	0.946111
chr12:124518504:124518805	age	-0.00101952	0.00237217	-0.429783	0.667354	0.666954	0.946111
chr3:186806353:186806654	age	0.00198545	0.00458761	0.432786	0.66517	0.66697	0.946111
chr11:61429887:61430188	age	-0.0010494	0.00243713	-0.430587	0.666768	0.666998	0.946111
chr6:155314484:155314785	age	-0.000889004	0.00206538	-0.430431	0.666882	0.667012	0.946111
chr16:11851424:11851725	age	-0.00119827	0.00278269	-0.430616	0.666748	0.667015	0.946111
chr19:18274354:18274655	age	-0.00310604	0.00721376	-0.430572	0.66678	0.667046	0.946111
chr20:45833537:45833838	age	0.00138005	0.00321166	0.429701	0.667413	0.667046	0.946111
chr13:80340233:80340534	age	-0.00279932	0.00650007	-0.43066	0.666716	0.667046	0.946111
chr14:89040898:89041199	age	0.00207722	0.00482357	0.430639	0.666731	0.667055	0.946111
chrX:47489915:47490216	age	-0.00187504	0.00435499	-0.430548	0.666797	0.667081	0.946111
chr1:16474257:16474558	age	0.00198764	0.00460753	0.43139	0.666185	0.667085	0.946111
chr19:55647841:55648142	age	0.00227073	0.00526708	0.431117	0.666383	0.667103	0.946111
chr16:83903843:83904144	age	-0.00101481	0.00235683	-0.430585	0.66677	0.667123	0.946111
chr16:21953173:21953474	age	0.00136594	0.00317704	0.42994	0.667239	0.667129	0.946111
chr7:151237629:151237930	age	-0.0018957	0.00440609	-0.430247	0.667016	0.667158	0.946111
chr16:83953492:83953793	age	-0.00113566	0.00264472	-0.429407	0.667627	0.667175	0.946111
chr6:122214944:122215245	age	0.00214656	0.0049962	0.429639	0.667458	0.667229	0.946111
chr18:79486274:79486575	age	0.00224827	0.00524206	0.428891	0.668003	0.667245	0.946111
chrX:110087832:110088133	age	-0.00211472	0.00491601	-0.430169	0.667073	0.667264	0.946111
chr9:34993962:34994263	age	0.000885744	0.00206059	0.42985	0.667305	0.667266	0.946111
chr12:101773636:101773937	age	-0.00232213	0.00539312	-0.430572	0.66678	0.667316	0.946111
chr16:85072922:85073223	age	-0.00214231	0.00498954	-0.42936	0.667661	0.667339	0.946111
chr17:77287668:77287969	age	0.00134192	0.00311902	0.430239	0.667022	0.66736	0.946111
chr20:36484426:36484727	age	-0.00226991	0.00527878	-0.430006	0.667191	0.667368	0.946111
chr2:197273513:197273814	age	0.00140666	0.00327405	0.429639	0.667458	0.667421	0.946111
chr9:70484557:70484858	age	0.00239582	0.00557968	0.429383	0.667644	0.667439	0.946111
chr6:29649980:29650281	age	-0.00109281	0.00254214	-0.429877	0.667285	0.667515	0.946111
chr3:9183059:9183360	age	-0.0031349	0.0072914	-0.429945	0.667236	0.667518	0.946111
chrX:40865029:40865330	age	-0.00263096	0.00611948	-0.429932	0.667245	0.667525	0.946111
chr12:54009280:54009581	age	-0.00275807	0.00641499	-0.429942	0.667238	0.667555	0.946111
chr11:95789705:95790006	age	0.000980087	0.00230089	0.425961	0.670137	0.667582	0.946111
chr2:102615867:102616168	age	0.00284917	0.00663951	0.429124	0.667833	0.667587	0.946111
chr10:73466374:73466675	age	0.00200432	0.00467059	0.429137	0.667824	0.667599	0.946111
chr12:4857759:4858060	age	-0.00263386	0.00612737	-0.429852	0.667303	0.667604	0.946111
chr11:74702426:74702727	age	-0.0022769	0.00529415	-0.430078	0.667139	0.667626	0.946111
chr6:44478143:44478444	age	-0.00252527	0.0058852	-0.429088	0.667859	0.66767	0.946111
chr1:203340115:203340416	age	0.00233688	0.00544603	0.429099	0.667851	0.667682	0.946111
chr22:50326951:50327252	age	-0.000987579	0.00229877	-0.429612	0.667478	0.667685	0.946111
chr17:2237586:2237887	age	-0.00193638	0.00450841	-0.429505	0.667556	0.667718	0.946111
chr17:49567931:49568232	age	-0.00121549	0.00284123	-0.427805	0.668793	0.66772	0.946111
chr2:218285625:218285926	age	0.00126032	0.00293693	0.429127	0.667831	0.667726	0.946111
chrX:47539905:47540206	age	-0.00263085	0.00611889	-0.429955	0.667228	0.667736	0.946111
chr11:66268394:66268695	age	-0.000886737	0.00206405	-0.429611	0.667479	0.66774	0.946111
chr19:55624480:55624781	age	-0.000955539	0.00224139	-0.426315	0.669878	0.667768	0.946111
chr6:4608767:4609068	age	0.00180425	0.00420648	0.42892	0.667981	0.667804	0.946111
chr19:16382160:16382461	age	0.00283166	0.00662659	0.427318	0.669148	0.667929	0.946111
chr1:53326181:53326482	age	-0.0016653	0.00388065	-0.429128	0.66783	0.667935	0.946111
chr3:100120059:100120360	age	0.00196771	0.00457718	0.429895	0.667272	0.667947	0.946111
chr2:117814467:117814768	age	0.0011124	0.00259412	0.428817	0.668057	0.667979	0.946111
chr10:33318748:33319049	age	-0.00292866	0.00682731	-0.428963	0.66795	0.668022	0.946111
chr15:63277303:63277604	age	0.00178569	0.00416659	0.428574	0.668234	0.66805	0.946111
chr3:39139104:39139405	age	-0.00275191	0.0064136	-0.429075	0.667869	0.668057	0.946111
chr22:25765015:25765316	age	-0.00175443	0.00408973	-0.428985	0.667934	0.668078	0.946111
chr11:121655562:121655863	age	-0.00186292	0.00434203	-0.429044	0.667891	0.668092	0.946111
chr14:34714532:34714833	age	-0.00106042	0.00247472	-0.4285	0.668287	0.668108	0.946111
chr15:99167196:99167497	age	-0.00143191	0.00334057	-0.428643	0.668183	0.668159	0.946111
chr1:156445824:156446125	age	-0.00194083	0.00452333	-0.42907	0.667872	0.668165	0.946111
chr1:156746601:156746902	age	0.00127862	0.00298379	0.428523	0.668271	0.668176	0.946111
chr7:44490492:44490793	age	-0.00119781	0.00279146	-0.429098	0.667852	0.668207	0.946111
chr22:42688902:42689203	age	0.00267114	0.00623719	0.42826	0.668462	0.668222	0.946111
chr2:119290916:119291217	age	0.00256937	0.00600273	0.428034	0.668626	0.668257	0.946111
chr1:10155165:10155466	age	-0.00161783	0.00377399	-0.428679	0.668157	0.668269	0.946111
chr16:50711868:50712169	age	0.00129196	0.00303015	0.426369	0.669839	0.668274	0.946111
chr4:41539247:41539548	age	-0.0025424	0.0059275	-0.428916	0.667984	0.668328	0.946111
chr17:7572481:7572782	age	-0.000724072	0.00168848	-0.42883	0.668047	0.668387	0.946111
chr3:113746166:113746467	age	-0.0010348	0.00241818	-0.427926	0.668705	0.668397	0.946111
chr4:170005578:170005879	age	-0.00495047	0.0115286	-0.429407	0.667627	0.668405	0.946111
chr10:103616748:103617049	age	0.00112225	0.00262036	0.42828	0.668447	0.668408	0.946111
chrX:136909220:136909521	age	-0.00235841	0.00550052	-0.428761	0.668097	0.668491	0.946111
chr1:95072521:95072822	age	-0.00115553	0.00269487	-0.428787	0.668078	0.668496	0.946111
chr1:33176438:33176739	age	-0.00313221	0.00731324	-0.428293	0.668438	0.668503	0.946111
chr17:78411559:78411860	age	-0.0026273	0.00612971	-0.428617	0.668202	0.668519	0.946111
chr19:2771934:2772235	age	-0.00294974	0.00688558	-0.428393	0.668365	0.668568	0.946111
chr17:49556360:49556661	age	0.00214946	0.00502455	0.427793	0.668802	0.668584	0.946111
chr10:49296381:49296682	age	-0.00131408	0.00306616	-0.428575	0.668233	0.668651	0.946111
chr2:230987253:230987554	age	0.00226806	0.00530298	0.427695	0.668873	0.668699	0.946111
chr10:86688348:86688649	age	-0.00262175	0.00612059	-0.428349	0.668397	0.668724	0.946111
chr14:105090519:105090820	age	0.00201551	0.00471344	0.42761	0.668935	0.668747	0.946111
chr4:54085332:54085633	age	0.00164988	0.00387358	0.425933	0.670157	0.668753	0.946111
chr12:117273210:117273511	age	-0.00319178	0.00745438	-0.428175	0.668523	0.66877	0.946111
chr22:41347511:41347812	age	-0.00250651	0.00585636	-0.427998	0.668652	0.668774	0.946111
chr1:57683579:57683880	age	-0.00266406	0.00622302	-0.428099	0.668579	0.668791	0.946111
chr13:95191799:95192100	age	-0.00284571	0.00664714	-0.428111	0.66857	0.668849	0.946111
chr12:111758272:111758573	age	-0.00191579	0.00448131	-0.427507	0.66901	0.66888	0.946111
chr8:37856974:37857275	age	0.00193539	0.00452408	0.427797	0.668799	0.668898	0.946111
chr1:26111590:26111891	age	0.00109592	0.00256814	0.426736	0.669572	0.668907	0.946111
chr2:37376711:37377012	age	0.00156141	0.00365206	0.427543	0.668984	0.668957	0.946111
chr13:39072906:39073207	age	-0.00246562	0.00576071	-0.428007	0.668646	0.668961	0.946111
chrX:24465086:24465387	age	0.00232559	0.00544266	0.42729	0.669168	0.668964	0.946111
chr11:126480754:126481055	age	-0.00233617	0.0054588	-0.427964	0.668677	0.668969	0.946111
chr8:29066147:29066448	age	-0.00233529	0.00546485	-0.427328	0.66914	0.668988	0.946111
chr1:211577737:211578038	age	0.00219822	0.00514498	0.427255	0.669194	0.66902	0.946111
chr2:96869775:96870076	age	0.00285657	0.00667611	0.42788	0.668739	0.669027	0.946111
chr11:67630138:67630439	age	0.000786388	0.00183962	0.427474	0.669034	0.669034	0.946111
chr14:61395161:61395462	age	-0.00285284	0.00667241	-0.427557	0.668973	0.669042	0.946111
chr5:14581605:14581906	age	-0.00301788	0.0070523	-0.427928	0.668703	0.669114	0.946111
chr1:207816680:207816981	age	0.00147737	0.00346226	0.426707	0.669593	0.669122	0.946111
chr7:37920530:37920831	age	0.00200485	0.00469183	0.427307	0.669156	0.669128	0.946111
chr1:70205488:70205789	age	0.00110123	0.00257671	0.427377	0.669104	0.669131	0.946111
chr14:76876049:76876350	age	0.00254617	0.00598026	0.425762	0.670281	0.669138	0.946111
chr6:33589677:33589978	age	-0.0022989	0.00537372	-0.427804	0.668794	0.669159	0.946111
chr8:38937100:38937401	age	-0.00260381	0.00609212	-0.427406	0.669084	0.66917	0.946111
chr19:54463717:54464018	age	0.00223138	0.00522568	0.427004	0.669376	0.669191	0.946111
chr1:212791716:212792017	age	-0.00136922	0.00320244	-0.427554	0.668976	0.669202	0.946111
chr5:139903997:139904298	age	0.00226942	0.00531662	0.426853	0.669486	0.669204	0.946111
chr6:163579244:163579545	age	-0.00287634	0.00673873	-0.426837	0.669498	0.669213	0.946111
chr10:34780979:34781280	age	0.00236395	0.00552991	0.427483	0.669027	0.669226	0.946111
chr15:99123989:99124290	age	0.00133956	0.00313827	0.426845	0.669492	0.669235	0.946111
chr1:164707988:164708289	age	0.00284124	0.0066334	0.428324	0.668415	0.669251	0.946111
chr19:10424344:10424645	age	-0.00150566	0.00352734	-0.426855	0.669485	0.669267	0.946111
chr19:35090489:35090790	age	-0.00178713	0.00419818	-0.425692	0.670332	0.669292	0.946111
chr8:22658923:22659224	age	0.00127241	0.00296762	0.428765	0.668094	0.669297	0.946111
chr10:60914648:60914949	age	-0.00150281	0.00351588	-0.427434	0.669063	0.6693	0.946111
chr7:4613912:4614213	age	-0.00236638	0.00553879	-0.427238	0.669206	0.669363	0.946158
chr3:186259569:186259870	age	0.00256202	0.00600393	0.426724	0.669581	0.669389	0.946158
chr2:149580497:149580798	age	0.00264797	0.00620753	0.426574	0.669689	0.669437	0.946158
chr17:17591636:17591937	age	-0.000941887	0.00220511	-0.427138	0.669279	0.66947	0.946158
chr8:127733976:127734277	age	-0.00171884	0.00402335	-0.427216	0.669222	0.669471	0.946158
chr9:137578824:137579125	age	-0.00108256	0.00253424	-0.427173	0.669254	0.669488	0.946158
chr6:30556438:30556739	age	-0.00188928	0.00442543	-0.426914	0.669442	0.669515	0.946158
chr20:49381582:49381883	age	-0.00164267	0.00384689	-0.427012	0.669371	0.669536	0.946158
chr12:69699292:69699593	age	0.00150927	0.00353954	0.426403	0.669814	0.669578	0.946158
chr4:112231524:112231825	age	0.000939661	0.00220088	0.426947	0.669418	0.669586	0.946158
chr6:75396281:75396582	age	0.00168135	0.00395236	0.425405	0.670542	0.669594	0.946158
chr3:190322338:190322639	age	-0.00210457	0.00492745	-0.427111	0.669298	0.669625	0.946166
chr15:55630930:55631231	age	-0.00122498	0.00287129	-0.426631	0.669648	0.669647	0.946166
chr1:31382000:31382301	age	-0.00206307	0.00483642	-0.426569	0.669693	0.669693	0.946198
chr22:46107388:46107689	age	0.00104843	0.0024589	0.426384	0.669828	0.669766	0.946256
chr18:21833631:21833932	age	0.00161746	0.00379394	0.426327	0.66987	0.669782	0.946256
chrX:47218024:47218325	age	-0.00107513	0.00251894	-0.426817	0.669512	0.669819	0.946256
chr1:27564027:27564328	age	-0.00249395	0.00584944	-0.426357	0.669848	0.669849	0.946256
chr18:79507724:79508025	age	0.00235484	0.00554221	0.424891	0.670916	0.669873	0.946256
chr7:149065780:149066081	age	-0.0017863	0.00418729	-0.426599	0.669671	0.669876	0.946256
chr14:74302876:74303177	age	0.00143968	0.00337862	0.426114	0.670025	0.669949	0.946276
chr19:7652106:7652407	age	0.00139864	0.00328176	0.426185	0.669973	0.669957	0.946276
chr19:13150217:13150518	age	0.00119442	0.00280307	0.42611	0.670028	0.669962	0.946276
chr12:53984889:53985190	age	0.000977319	0.00229316	0.42619	0.66997	0.669993	0.946286
chr3:193240988:193241289	age	0.00094324	0.0022143	0.425977	0.670124	0.67009	0.946377
chr11:65426982:65427283	age	0.00210266	0.00493499	0.426072	0.670055	0.670129	0.946377
chr12:121443249:121443550	age	0.00188617	0.00441987	0.426748	0.669563	0.670161	0.946377
chr1:160190308:160190609	age	0.000994152	0.00233151	0.426399	0.669817	0.670193	0.946377
chr15:70101511:70101812	age	0.0016428	0.00388485	0.422874	0.672388	0.670235	0.946377
chr12:98533727:98534028	age	-0.00154776	0.0036351	-0.425782	0.670267	0.670274	0.946377
chr9:135967572:135967873	age	0.00194066	0.00456104	0.425486	0.670483	0.670308	0.946377
chr4:1712183:1712484	age	0.00116841	0.00274536	0.425593	0.670404	0.670319	0.946377
chr17:57898994:57899295	age	-0.00168542	0.00395884	-0.425736	0.6703	0.670356	0.946377
chr2:29421318:29421619	age	-0.00249436	0.00585391	-0.426102	0.670034	0.670383	0.946377
chr5:151068735:151069036	age	0.00191444	0.00447484	0.427823	0.66878	0.670403	0.946377
chr5:140322955:140323256	age	-0.00300462	0.00704831	-0.426289	0.669897	0.670446	0.946377
chr6:38639799:38640100	age	-0.00138275	0.00324689	-0.42587	0.670203	0.670453	0.946377
chr15:34514817:34515118	age	0.00297647	0.00700898	0.424665	0.671081	0.670473	0.946377
chr1:154867086:154867387	age	0.0026386	0.00620529	0.425218	0.670678	0.67054	0.946377
chr12:21939477:21939778	age	0.00300782	0.00706904	0.425493	0.670478	0.67057	0.946377
chr1:207813912:207814213	age	0.00281969	0.00662772	0.42544	0.670516	0.670578	0.946377
chr1:25566823:25567124	age	-0.00118668	0.00278998	-0.425336	0.670592	0.67058	0.946377
chr2:237315230:237315531	age	-0.00132248	0.00310931	-0.425329	0.670597	0.670601	0.946377
chr19:2275807:2276108	age	0.00279526	0.0065776	0.424967	0.670861	0.67061	0.946377
chr5:111757709:111758010	age	-0.000847793	0.00199214	-0.425569	0.670422	0.670638	0.946377
chr1:156282731:156283032	age	0.000881507	0.00208708	0.422364	0.672759	0.670668	0.946377
chr11:17077607:17077908	age	-0.000994646	0.00233784	-0.425454	0.670506	0.670682	0.946377
chr9:134325417:134325718	age	0.00190996	0.00448868	0.425505	0.670468	0.670713	0.946377
chr9:41074759:41075060	age	-0.00211934	0.00498149	-0.425443	0.670514	0.670722	0.946377
chr5:143226935:143227236	age	-0.00294171	0.00691883	-0.425175	0.670709	0.670747	0.946377
chr15:45279177:45279478	age	0.000953507	0.00224324	0.425057	0.670795	0.670748	0.946377
chrX:112799470:112799771	age	-0.00248671	0.00584465	-0.425467	0.670496	0.67078	0.946377
chr17:44947678:44947979	age	-0.00191487	0.00450127	-0.425406	0.670541	0.670802	0.946377
chr11:36594305:36594606	age	0.0013582	0.00322888	0.420642	0.674017	0.670821	0.946377
chr5:154850516:154850817	age	-0.00207738	0.00488449	-0.425302	0.670617	0.670837	0.946377
chr1:243249814:243250115	age	-0.00244431	0.00574189	-0.425698	0.670328	0.670889	0.946377
chr11:43680488:43680789	age	-0.000931547	0.00219883	-0.423656	0.671817	0.67091	0.946377
chr7:1555415:1555716	age	-0.00311399	0.00733816	-0.424356	0.671306	0.670914	0.946377
chr2:24975531:24975832	age	-0.00214697	0.00504641	-0.425445	0.670512	0.670963	0.946377
chr9:99359385:99359686	age	-0.00251881	0.00592496	-0.425118	0.67075	0.670964	0.946377
chr12:102369941:102370242	age	-0.00362012	0.00852038	-0.424878	0.670926	0.670979	0.946377
chr1:72282711:72283012	age	-0.00299843	0.00705403	-0.425066	0.670789	0.670984	0.946377
chr7:55254863:55255164	age	-0.00148993	0.00350488	-0.425103	0.670762	0.671005	0.946377
chr1:201420528:201420829	age	-0.0022659	0.00533013	-0.425112	0.670755	0.671053	0.94641
chr20:39986584:39986885	age	0.00114008	0.0026845	0.424689	0.671064	0.671112	0.946452
chr16:47461124:47461425	age	-0.00117481	0.00276867	-0.424322	0.671331	0.671147	0.946452
chr5:125186896:125187197	age	0.00279108	0.0065809	0.424119	0.671479	0.67117	0.946452
chr16:85611711:85612012	age	0.00129812	0.00305933	0.424314	0.671337	0.671177	0.946452
chr9:14199169:14199470	age	0.00156064	0.00367838	0.424274	0.671366	0.67123	0.946463
chr10:102422698:102422999	age	0.00226591	0.00534279	0.424107	0.671488	0.671244	0.946463
chr19:44741936:44742237	age	-0.00108044	0.00254433	-0.424645	0.671096	0.671264	0.946463
chr9:128552354:128552655	age	-0.00101514	0.00239063	-0.424634	0.671103	0.671297	0.946463
chr4:8403208:8403509	age	-0.00232627	0.00547482	-0.424904	0.670907	0.671322	0.946463
chr1:42463024:42463325	age	0.00212466	0.00502481	0.422834	0.672416	0.671327	0.946463
chr13:21176476:21176777	age	-0.00118733	0.00279576	-0.42469	0.671063	0.671377	0.9465
chr11:64036486:64036787	age	0.00234591	0.00553458	0.423863	0.671666	0.671443	0.946558
chr10:43407679:43407980	age	0.00181812	0.00428827	0.423974	0.671585	0.671465	0.946558
chr12:11654349:11654650	age	-0.00237039	0.00559649	-0.423549	0.671895	0.671511	0.946588
chr8:85351425:85351726	age	-0.00163294	0.00384955	-0.42419	0.671427	0.671666	0.946753
chr12:101597237:101597538	age	0.00169865	0.00399416	0.425283	0.670631	0.671698	0.946753
chr15:89776519:89776820	age	-0.00245556	0.00578988	-0.424112	0.671484	0.671714	0.946753
chr2:43773872:43774173	age	0.00171105	0.00403572	0.423976	0.671583	0.671722	0.946753
chr2:231715248:231715549	age	0.00242186	0.00572747	0.422851	0.672404	0.671776	0.946795
chr6:30259358:30259659	age	-0.00286831	0.00675383	-0.424694	0.67106	0.671846	0.946844
chr19:45886019:45886320	age	0.00106246	0.00250837	0.423567	0.671881	0.671858	0.946844
chr2:218687460:218687761	age	-0.00262404	0.00618584	-0.424201	0.671419	0.671914	0.946889
chr20:35884263:35884564	age	-0.00216261	0.00510453	-0.423665	0.67181	0.672094	0.946989
chr1:214297339:214297640	age	-0.002017	0.00476244	-0.423522	0.671915	0.672144	0.946989
chr3:188295150:188295451	age	-0.00202702	0.00478561	-0.423566	0.671883	0.672145	0.946989
chr1:247210753:247211054	age	0.00119123	0.0028251	0.42166	0.673273	0.672166	0.946989
chr2:3399975:3400276	age	0.00271129	0.00640231	0.423486	0.671941	0.672214	0.946989
chr14:50001563:50001864	age	-0.00127551	0.0030136	-0.42325	0.672113	0.672217	0.946989
chr1:169109750:169110051	age	-0.0022349	0.00527593	-0.423603	0.671856	0.672233	0.946989
chr6:149454380:149454681	age	-0.00157516	0.00372064	-0.423357	0.672035	0.672242	0.946989
chr21:15667892:15668193	age	0.00188981	0.0044931	0.420602	0.674046	0.672246	0.946989
chr9:129052569:129052870	age	0.00300082	0.00710261	0.422495	0.672664	0.672306	0.946989
chr9:127682839:127683140	age	0.00121728	0.00287864	0.422866	0.672393	0.672317	0.946989
chr11:83157692:83157993	age	-0.00234545	0.00554022	-0.42335	0.67204	0.672322	0.946989
chr3:141460168:141460469	age	-0.00238844	0.00564267	-0.423281	0.67209	0.672338	0.946989
chr4:88456934:88457235	age	0.00294491	0.00697007	0.422508	0.672655	0.672363	0.946989
chr2:217827910:217828211	age	-0.00221911	0.00524273	-0.423274	0.672095	0.672372	0.946989
chr11:95151502:95151803	age	0.001907	0.00450703	0.423116	0.67221	0.672387	0.946989
chr5:14852169:14852470	age	-0.00292245	0.00690213	-0.423413	0.671994	0.672405	0.946989
chr6:7238871:7239172	age	-0.00208554	0.00492884	-0.423129	0.672201	0.672412	0.946989
chr15:83890624:83890925	age	-0.00344213	0.00812418	-0.42369	0.671792	0.672476	0.947038
chr22:41413807:41414108	age	0.000922628	0.00218267	0.422707	0.672509	0.672494	0.947038
chr6:154734038:154734339	age	-0.00104518	0.00247197	-0.422813	0.672432	0.672575	0.947093
chr4:3112329:3112630	age	0.00220677	0.00522531	0.422323	0.67279	0.67258	0.947093
chr22:45335016:45335317	age	-0.00154593	0.00365714	-0.422715	0.672503	0.672699	0.947188
chr20:62302676:62302977	age	0.000901747	0.00213996	0.421386	0.673473	0.672704	0.947188
chr2:208025419:208025720	age	-0.00171693	0.00406178	-0.422704	0.672511	0.672719	0.947188
chr11:70398351:70398652	age	-0.00157723	0.00373408	-0.422387	0.672742	0.672762	0.947213
chr19:35740530:35740831	age	-0.000983152	0.00232639	-0.422608	0.672582	0.672807	0.947213
chr1:91830306:91830607	age	-0.00270311	0.00639698	-0.42256	0.672616	0.67283	0.947213
chr9:89483168:89483469	age	-0.00199585	0.00472449	-0.422448	0.672698	0.672853	0.947213
chr1:26021927:26022228	age	-0.00146125	0.00345952	-0.422384	0.672744	0.672886	0.947213
chr19:46970859:46971160	age	0.00183191	0.00436609	0.419577	0.674795	0.672909	0.947213
chr15:101295113:101295414	age	-0.001081	0.00255901	-0.422429	0.672712	0.672953	0.947213
chr1:201421667:201421968	age	0.00150886	0.00357766	0.421745	0.673211	0.672957	0.947213
chr5:36624363:36624664	age	0.0033773	0.00802377	0.420912	0.673819	0.672977	0.947213
chr6:89829627:89829928	age	0.000823958	0.00195123	0.422277	0.672823	0.673053	0.947213
chr22:26645318:26645619	age	-0.00148013	0.00350484	-0.422309	0.672799	0.67307	0.947213
chr10:51074282:51074583	age	-0.00294839	0.006989	-0.421861	0.673127	0.673081	0.947213
chr12:52081291:52081592	age	0.0027546	0.00651799	0.422615	0.672576	0.6731	0.947213
chr16:13938514:13938815	age	-0.00173818	0.00411783	-0.422111	0.672944	0.673124	0.947213
chr1:43732175:43732476	age	-0.00167156	0.00396052	-0.422056	0.672984	0.67314	0.947213
chr6:13615148:13615449	age	-0.000801726	0.00189876	-0.422236	0.672853	0.673153	0.947213
chr12:119158445:119158746	age	0.00108042	0.00256218	0.421681	0.673258	0.673172	0.947213
chr17:2347846:2348147	age	-0.00172794	0.00409745	-0.421711	0.673236	0.673229	0.947213
chr6:41921011:41921312	age	0.00116868	0.00277008	0.421892	0.673104	0.673244	0.947213
chr4:71186475:71186776	age	0.00165113	0.00391814	0.421408	0.673457	0.673252	0.947213
chr17:29622716:29623017	age	0.00109822	0.00260533	0.421528	0.673369	0.67328	0.947213
chr7:100272112:100272413	age	0.000990998	0.00235107	0.421509	0.673383	0.67335	0.947213
chr8:84257521:84257822	age	0.00321795	0.00765738	0.420242	0.674309	0.673385	0.947213
chr4:41570011:41570312	age	-0.00152179	0.00361029	-0.421515	0.673379	0.673401	0.947213
chr3:40457129:40457430	age	0.00110177	0.00261445	0.421413	0.673453	0.67342	0.947213
chr6:70664115:70664416	age	-0.00163059	0.00386767	-0.421593	0.673322	0.673423	0.947213
chr12:26113313:26113614	age	-0.0016127	0.00382638	-0.421468	0.673413	0.673432	0.947213
chr7:133794517:133794818	age	0.00305045	0.0072649	0.41989	0.674566	0.67344	0.947213
chr20:44187102:44187403	age	-0.00127922	0.00303395	-0.421635	0.673291	0.673465	0.947213
chr16:11240830:11241131	age	0.00262732	0.00623001	0.42172	0.673229	0.673465	0.947213
chr11:2325759:2326060	age	0.00251569	0.00598399	0.420404	0.674191	0.673477	0.947213
chr19:4709863:4710164	age	0.00263371	0.00625533	0.421035	0.673729	0.673496	0.947213
chr4:185536372:185536673	age	-0.00332216	0.00787978	-0.421606	0.673313	0.673547	0.947233
chr4:159248741:159249042	age	0.00210312	0.00503146	0.417995	0.675951	0.673603	0.947233
chr3:129180503:129180804	age	-0.00263899	0.00626547	-0.421196	0.673612	0.673653	0.947233
chr9:5627305:5627606	age	0.00175634	0.00416247	0.421947	0.673064	0.673668	0.947233
chr5:54517501:54517802	age	0.00107807	0.00256094	0.420964	0.673781	0.673669	0.947233
chr4:176259748:176260049	age	-0.0017209	0.00408508	-0.421265	0.673561	0.673696	0.947233
chr2:178799081:178799382	age	-0.00253021	0.00600615	-0.42127	0.673558	0.673703	0.947233
chr10:92087739:92088040	age	0.0021148	0.00503152	0.42031	0.674259	0.673708	0.947233
chr17:35312720:35313021	age	-0.00197385	0.0046854	-0.421277	0.673553	0.673751	0.947233
chr16:49833823:49834124	age	-0.00141795	0.00336647	-0.421196	0.673612	0.673768	0.947233
chr19:50492200:50492501	age	-0.0028101	0.00666369	-0.421704	0.673241	0.673787	0.947233
chr15:93213387:93213688	age	-0.00137838	0.00327329	-0.4211	0.673682	0.673795	0.947233
chr19:49570588:49570889	age	-0.00139508	0.00331574	-0.420745	0.673941	0.673855	0.947284
chr11:62501566:62501867	age	0.00266206	0.00635045	0.419192	0.675076	0.673896	0.947298
chr12:122910011:122910312	age	0.00258158	0.00613556	0.420757	0.673933	0.673937	0.947298
chr8:38105328:38105629	age	0.00106161	0.00252401	0.420603	0.674045	0.673947	0.947298
chr6:105326303:105326604	age	-0.00149883	0.00356433	-0.420508	0.674115	0.673962	0.947298
chr12:106308669:106308970	age	-0.00194037	0.00460757	-0.421126	0.673663	0.673996	0.947298
chr6:160455975:160456276	age	0.00269481	0.00641199	0.420277	0.674283	0.674008	0.947298
chr10:92757118:92757419	age	-0.00211543	0.00502974	-0.420585	0.674058	0.674103	0.947393
chr1:99849897:99850198	age	-0.00129194	0.00307078	-0.420721	0.673959	0.674132	0.947393
chr12:119716573:119716874	age	-0.00266267	0.00632345	-0.421079	0.673697	0.674146	0.947393
chr6:17288545:17288846	age	-0.00268426	0.00638225	-0.420582	0.67406	0.67425	0.947402
chr19:43534002:43534303	age	-0.00211455	0.0050246	-0.42084	0.673872	0.674254	0.947402
chr12:47737460:47737761	age	-0.00237434	0.00564645	-0.420502	0.674119	0.674272	0.947402
chr3:14524325:14524626	age	-0.0013621	0.00323933	-0.420488	0.674129	0.674295	0.947402
chr19:17282669:17282970	age	-0.0016933	0.00402498	-0.420697	0.673976	0.674299	0.947402
chr1:244048296:244048597	age	0.000753686	0.0017934	0.420256	0.674299	0.674326	0.947402
chr16:535288:535589	age	-0.00163158	0.00388348	-0.420135	0.674387	0.674329	0.947402
chr7:131538441:131538742	age	0.00319161	0.0076117	0.419303	0.674994	0.674343	0.947402
chr6:113632422:113632723	age	0.00131514	0.00314425	0.418268	0.675751	0.67441	0.947464
chr22:35540248:35540549	age	0.0013525	0.00322497	0.419384	0.674935	0.674483	0.94753
chr15:43746192:43746493	age	0.00131311	0.00312253	0.420528	0.6741	0.674515	0.94753
chr10:43409126:43409427	age	0.0010675	0.00257948	0.413843	0.678989	0.674538	0.94753
chr6:18102845:18103146	age	-0.00162347	0.00385926	-0.42067	0.673996	0.674552	0.94753
chr12:52043485:52043786	age	-0.000910335	0.00216899	-0.419705	0.674701	0.674601	0.947535
chr9:33722102:33722403	age	0.00170619	0.00406526	0.419701	0.674704	0.674609	0.947535
chr20:3820649:3820950	age	-0.00098146	0.0023353	-0.420271	0.674287	0.674649	0.947535
chrX:119468202:119468503	age	0.00147886	0.00352438	0.419609	0.674771	0.674651	0.947535
chr5:154756998:154757299	age	-0.00245173	0.00583994	-0.419821	0.674617	0.674759	0.947625
chr20:3767684:3767985	age	0.00108618	0.00260668	0.416691	0.676904	0.674762	0.947625
chr9:69497846:69498147	age	0.001763	0.00419445	0.420318	0.674253	0.674821	0.947655
chr16:53130774:53131075	age	0.000814259	0.00194045	0.419625	0.67476	0.674854	0.947655
chr5:151239277:151239578	age	-0.00211149	0.00502761	-0.419979	0.674501	0.674855	0.947655
chrX:154762580:154762881	age	0.00107625	0.00256606	0.419417	0.674912	0.674941	0.947743
chr3:172750497:172750798	age	0.000955187	0.00227877	0.419168	0.675093	0.674995	0.947755
chr12:92987340:92987641	age	0.00301446	0.00722887	0.417003	0.676677	0.675018	0.947755
chr20:6005885:6006186	age	-0.00101718	0.00242447	-0.419549	0.674815	0.675038	0.947755
chr9:137745512:137745813	age	-0.00327659	0.00781739	-0.419142	0.675113	0.675045	0.947755
chr9:105656114:105656415	age	-0.00177721	0.00423583	-0.419566	0.674803	0.675084	0.947774
chr9:5628857:5629158	age	-0.000932637	0.00222396	-0.419359	0.674954	0.675145	0.947774
chr12:118126474:118126775	age	-0.0032068	0.00764798	-0.4193	0.674997	0.675176	0.947774
chr20:13915329:13915630	age	-0.00277843	0.00662329	-0.419494	0.674855	0.675187	0.947774
chr3:37176225:37176526	age	-0.00120289	0.00287217	-0.418808	0.675356	0.675216	0.947774
chr1:154427518:154427819	age	-0.0027183	0.00648631	-0.419083	0.675156	0.675226	0.947774
chr10:32445962:32446263	age	-0.00124102	0.00296056	-0.419184	0.675082	0.67527	0.947774
chr2:106117387:106117688	age	0.00142533	0.00341612	0.417236	0.676506	0.67531	0.947774
chr6:43698660:43698961	age	-0.00287867	0.00686757	-0.419169	0.675093	0.675379	0.947774
chr16:46831362:46831663	age	0.00104555	0.00249719	0.418691	0.675442	0.67538	0.947774
chr16:46689140:46689441	age	0.000736323	0.0017574	0.418985	0.675227	0.675424	0.947774
chr8:38936684:38936985	age	0.0018628	0.00446205	0.417477	0.676329	0.675427	0.947774
chr5:137815627:137815928	age	0.00244601	0.00585704	0.417618	0.676226	0.675433	0.947774
chr11:67401782:67402083	age	0.000847973	0.00204777	0.414096	0.678804	0.675478	0.947774
chr1:170664819:170665120	age	-0.00183558	0.00438367	-0.418731	0.675413	0.675516	0.947774
chr12:11663184:11663485	age	0.001896	0.00453203	0.418356	0.675687	0.675571	0.947774
chr15:64825622:64825923	age	-0.00168251	0.00401783	-0.418762	0.67539	0.675574	0.947774
chr16:49620450:49620751	age	-0.00298439	0.00712673	-0.41876	0.675391	0.675597	0.947774
chr18:48538818:48539119	age	0.0016705	0.00398983	0.418691	0.675442	0.675603	0.947774
chr1:159854698:159854999	age	-0.00201351	0.00480723	-0.418849	0.675326	0.675616	0.947774
chr4:15956294:15956595	age	-0.00200639	0.00479013	-0.418859	0.675319	0.675621	0.947774
chrX:21658286:21658587	age	-0.00152835	0.00365033	-0.418689	0.675443	0.675628	0.947774
chr6:52136036:52136337	age	0.00292886	0.0070156	0.417478	0.676329	0.675637	0.947774
chr9:74555060:74555361	age	-0.0028183	0.00673142	-0.418678	0.675451	0.675652	0.947774
chr8:78610985:78611286	age	0.00226597	0.00541902	0.418152	0.675836	0.675652	0.947774
chr11:126355502:126355803	age	0.00279895	0.00669559	0.418029	0.675926	0.675751	0.947848
chr19:10717822:10718123	age	0.000798381	0.00190164	0.419838	0.674603	0.675752	0.947848
chr1:19653735:19654036	age	0.00268549	0.00642489	0.417983	0.67596	0.675828	0.947893
chr1:9539255:9539556	age	0.00101025	0.00241329	0.41862	0.675494	0.675833	0.947893
chr4:67701089:67701390	age	0.00128096	0.00306452	0.417998	0.675949	0.675856	0.947893
chr3:11282868:11283169	age	0.00163553	0.00390053	0.419311	0.674989	0.675892	0.947894
chr10:124693435:124693736	age	-0.00187079	0.00447501	-0.418053	0.675908	0.675965	0.947894
chr9:504311:504612	age	0.00157081	0.00376037	0.417727	0.676147	0.675982	0.947894
chr2:217510810:217511111	age	-0.00233107	0.00556941	-0.418548	0.675546	0.676002	0.947894
chr2:64989127:64989428	age	0.00114284	0.00273066	0.41852	0.675567	0.676014	0.947894
chr15:80404207:80404508	age	-0.00214227	0.00512409	-0.418078	0.67589	0.67604	0.947894
chr17:63849091:63849392	age	-0.00105295	0.00251595	-0.418512	0.675573	0.676045	0.947894
chr7:128829751:128830052	age	-0.00148745	0.00355904	-0.417936	0.675994	0.676046	0.947894
chr12:108773764:108774065	age	-0.00164365	0.00393156	-0.418065	0.6759	0.67609	0.947922
chr3:8501540:8501841	age	0.000773732	0.00188382	0.410725	0.681274	0.676172	0.947922
chr2:41848116:41848417	age	0.00247323	0.00592762	0.417239	0.676504	0.676182	0.947922
chr17:19237213:19237514	age	-0.00142492	0.00340943	-0.417935	0.675995	0.676216	0.947922
chr5:16492436:16492737	age	0.00136682	0.00327366	0.41752	0.676298	0.67625	0.947922
chr16:1943197:1943498	age	0.000784352	0.00187843	0.417557	0.676271	0.67634	0.947922
chr2:197434963:197435264	age	0.000936432	0.00225705	0.414891	0.678222	0.676354	0.947922
chr4:41644290:41644591	age	-0.00291628	0.0069814	-0.417721	0.676151	0.676388	0.947922
chr9:113340206:113340507	age	0.00164723	0.0039672	0.415212	0.677986	0.6764	0.947922
chr17:17129428:17129729	age	-0.00163199	0.00390836	-0.417564	0.676266	0.676416	0.947922
chr16:75566183:75566484	age	-0.00141004	0.00337671	-0.417579	0.676255	0.676424	0.947922
chr9:116355357:116355658	age	-0.00285213	0.00683068	-0.417547	0.676279	0.676425	0.947922
chr4:182432833:182433134	age	0.00266709	0.00639491	0.417065	0.676631	0.676437	0.947922
chr17:18314905:18315206	age	-0.00110069	0.00264035	-0.416872	0.676772	0.676469	0.947922
chr1:32870589:32870890	age	-0.00223949	0.0053631	-0.417574	0.676258	0.676491	0.947922
chr8:123520248:123520549	age	0.00276507	0.00662749	0.417213	0.676523	0.67651	0.947922
chr1:109493875:109494176	age	-0.00148981	0.00356899	-0.417432	0.676362	0.676522	0.947922
chr9:113221290:113221591	age	-0.000883467	0.00212027	-0.416677	0.676915	0.67653	0.947922
chr6:161498439:161498740	age	0.00213601	0.00513083	0.416309	0.677184	0.676536	0.947922
chr10:27154265:27154566	age	-0.00157196	0.00376499	-0.41752	0.676298	0.676542	0.947922
chr1:44979892:44980193	age	-0.0021821	0.00522614	-0.417536	0.676286	0.676585	0.947922
chr19:984165:984466	age	0.00116701	0.00279843	0.417021	0.676663	0.676589	0.947922
chr2:27723351:27723652	age	0.00241336	0.00579235	0.416647	0.676937	0.676674	0.948005
chr2:39779105:39779406	age	-0.00183134	0.00438908	-0.417248	0.676497	0.67671	0.948005
chr3:43286378:43286679	age	0.0011323	0.00271686	0.41677	0.676847	0.676719	0.948005
chr7:6424477:6424778	age	0.00182408	0.00437373	0.417053	0.67664	0.676753	0.948013
chr4:38664777:38665078	age	-0.00289534	0.00693999	-0.417196	0.676535	0.676813	0.948013
chr12:14769876:14770177	age	-0.00212076	0.00508559	-0.417014	0.676668	0.676821	0.948013
chr6:158220901:158221202	age	0.00228307	0.00549624	0.415387	0.677858	0.676839	0.948013
chr8:33558316:33558617	age	0.00284309	0.00684096	0.415597	0.677705	0.676844	0.948013
chr15:61834110:61834411	age	-0.00207312	0.00496867	-0.417239	0.676503	0.676976	0.948115
chr1:16019078:16019379	age	-0.001918	0.00460393	-0.4166	0.676971	0.677017	0.948115
chr22:41444368:41444669	age	-0.0012524	0.00300828	-0.416318	0.677177	0.677029	0.948115
chr9:109520513:109520814	age	-0.00184455	0.00442348	-0.41699	0.676686	0.677072	0.948115
chr1:31239569:31239870	age	-0.00221733	0.00532	-0.416791	0.676831	0.677088	0.948115
chr14:95291141:95291442	age	0.00290894	0.00698209	0.416628	0.67695	0.6771	0.948115
chr15:68559635:68559936	age	-0.00196702	0.00471969	-0.416768	0.676848	0.677116	0.948115
chr14:67785748:67786049	age	0.00295102	0.00708291	0.41664	0.676942	0.677183	0.948115
chr5:141521481:141521782	age	-0.00228959	0.00549529	-0.416646	0.676937	0.677193	0.948115
chr6:5143639:5143940	age	0.00197849	0.00478398	0.413565	0.679192	0.677254	0.948115
chr12:106114042:106114343	age	0.00307813	0.0074082	0.415503	0.677773	0.677269	0.948115
chr16:16060039:16060340	age	-0.000923698	0.00222052	-0.415983	0.677422	0.677301	0.948115
chr19:18149134:18149435	age	0.00276083	0.00664009	0.415782	0.677569	0.677311	0.948115
chr19:27733582:27733883	age	0.0024907	0.00599953	0.415149	0.678033	0.677349	0.948115
chr14:77014233:77014534	age	-0.00142694	0.00343186	-0.415791	0.677563	0.677356	0.948115
chr11:1763848:1764149	age	-0.00107697	0.00258674	-0.416342	0.67716	0.677378	0.948115
chr17:8187039:8187340	age	0.00190816	0.00460631	0.414249	0.678692	0.677435	0.948115
chr3:10026244:10026545	age	-0.00165008	0.00396251	-0.416422	0.677101	0.677456	0.948115
chr17:81291747:81292048	age	-0.0021907	0.00526304	-0.416242	0.677233	0.677493	0.948115
chr1:12052055:12052356	age	0.00168925	0.0040604	0.41603	0.677388	0.677499	0.948115
chr16:85125977:85126278	age	0.00283229	0.00679869	0.416593	0.676976	0.677502	0.948115
chr11:74592407:74592708	age	0.0015831	0.00380793	0.415739	0.677601	0.677528	0.948115
chr21:45034392:45034693	age	0.00175934	0.00423808	0.415128	0.678049	0.677537	0.948115
chr20:38926114:38926415	age	-0.00247762	0.00595104	-0.416334	0.677166	0.6776	0.948115
chr8:17602639:17602940	age	0.00277617	0.00668335	0.415387	0.677859	0.677611	0.948115
chr3:8521084:8521385	age	-0.00252263	0.00606424	-0.415985	0.677421	0.677634	0.948115
chr15:43285590:43285891	age	0.0022701	0.00546466	0.415415	0.677838	0.677653	0.948115
chr11:77119637:77119938	age	-0.00315258	0.00756743	-0.416598	0.676973	0.677656	0.948115
chr5:1344977:1345278	age	-0.00123369	0.00296632	-0.4159	0.677483	0.677687	0.948115
chr3:120418953:120419254	age	-0.00248076	0.00596489	-0.415894	0.677487	0.677699	0.948115
chr17:18039148:18039449	age	-0.000702456	0.0017164	-0.40926	0.682349	0.677705	0.948115
chr14:34128707:34129008	age	-0.00217409	0.00522506	-0.416089	0.677345	0.677755	0.948115
chr2:58046543:58046844	age	0.00188255	0.0045312	0.415465	0.677802	0.677758	0.948115
chrX:15864155:15864456	age	-0.00270578	0.00650586	-0.415898	0.677485	0.677768	0.948115
chr15:55196876:55197177	age	0.00122896	0.00295935	0.415282	0.677936	0.677788	0.948115
chr6:158559917:158560218	age	-0.0013463	0.00323904	-0.415648	0.677668	0.677907	0.948115
chr10:101629839:101630140	age	0.00198388	0.00478021	0.415019	0.678128	0.677946	0.948115
chr9:137070510:137070811	age	0.00128276	0.00309026	0.415097	0.678071	0.677947	0.948115
chr7:86961722:86962023	age	-0.00389134	0.00935954	-0.415762	0.677584	0.677955	0.948115
chr7:55546889:55547190	age	0.00129886	0.00312884	0.415125	0.67805	0.677972	0.948115
chr11:47185426:47185727	age	-0.00132348	0.00318656	-0.415331	0.6779	0.67801	0.948115
chr10:5684518:5684819	age	-0.00104625	0.00251866	-0.415398	0.677851	0.678034	0.948115
chr7:142583504:142583805	age	-0.00266597	0.00641407	-0.415645	0.67767	0.678051	0.948115
chr6:20732420:20732721	age	-0.00259847	0.00624943	-0.415793	0.677562	0.678078	0.948115
chr11:6319800:6320101	age	-0.00271843	0.00655358	-0.414801	0.678288	0.678091	0.948115
chr2:120735720:120736021	age	-0.00233185	0.00561451	-0.415326	0.677903	0.678109	0.948115
chr19:39328107:39328408	age	-0.00249964	0.00601416	-0.415625	0.677684	0.678136	0.948115
chr17:59372153:59372454	age	0.00156351	0.00375906	0.415931	0.677461	0.678156	0.948115
chr6:164148845:164149146	age	-0.00276416	0.00665118	-0.415589	0.67771	0.678195	0.948115
chr22:37567333:37567634	age	0.0023041	0.00556095	0.414335	0.678629	0.678202	0.948115
chr18:63320049:63320350	age	-0.00129655	0.00312398	-0.415032	0.678118	0.678224	0.948115
chr3:189703908:189704209	age	0.00203778	0.00491362	0.414722	0.678346	0.678225	0.948115
chr16:56638423:56638724	age	-0.00298168	0.00718109	-0.415214	0.677986	0.678264	0.948115
chr21:46347923:46348224	age	0.000837897	0.0020287	0.413021	0.679591	0.678284	0.948115
chr20:32207666:32207967	age	-0.000960317	0.00232946	-0.412249	0.680157	0.678302	0.948115
chr5:111635475:111635776	age	-0.00246666	0.00594283	-0.415064	0.678095	0.678305	0.948115
chr12:6872394:6872695	age	-0.00177782	0.00428449	-0.414942	0.678184	0.678321	0.948115
chr1:230310566:230310867	age	-0.00169404	0.00407917	-0.415292	0.677928	0.678326	0.948115
chr5:10601336:10601637	age	-0.00426079	0.0102743	-0.414704	0.678358	0.678349	0.948115
chr20:57725080:57725381	age	-0.00199878	0.00481808	-0.414849	0.678252	0.67836	0.948115
chr16:22680726:22681027	age	0.00304466	0.00738319	0.412377	0.680063	0.678365	0.948115
chr11:85665002:85665303	age	-0.00108831	0.00262273	-0.414955	0.678175	0.67842	0.948143
chr2:178820100:178820401	age	0.00166189	0.00400954	0.414484	0.678519	0.678437	0.948143
chr17:46266757:46267058	age	-0.00140125	0.00337658	-0.414991	0.678149	0.678459	0.948143
chr1:179193784:179194085	age	-0.00204319	0.00492365	-0.414975	0.67816	0.678496	0.948143
chr15:78212617:78212918	age	0.003298	0.00797421	0.413582	0.67918	0.678504	0.948143
chr22:41517752:41518053	age	0.00189304	0.00456886	0.414335	0.678629	0.67853	0.948147
chr9:83267111:83267412	age	0.00149623	0.00361231	0.414204	0.678725	0.678613	0.948171
chr3:124033075:124033376	age	-0.00145566	0.00351148	-0.414544	0.678475	0.678664	0.948171
chr14:105314604:105314905	age	0.000868151	0.00212097	0.409319	0.682306	0.678692	0.948171
chr7:129948892:129949193	age	-0.00148436	0.00358159	-0.414441	0.678551	0.678718	0.948171
chr11:32892903:32893204	age	0.00233731	0.00562246	0.41571	0.677622	0.678726	0.948171
chr20:52191678:52191979	age	0.0021695	0.00524307	0.413785	0.679031	0.678796	0.948171
chr6:151391489:151391790	age	-0.00164431	0.00396774	-0.414418	0.678568	0.678801	0.948171
chr17:17830771:17831072	age	-0.00267206	0.00645466	-0.413973	0.678894	0.678872	0.948171
chr6:133952985:133953286	age	0.00148584	0.00360026	0.412704	0.679823	0.67888	0.948171
chr7:129434236:129434537	age	-0.00102448	0.00247371	-0.414146	0.678767	0.678931	0.948171
chr3:23501543:23501844	age	-0.00173242	0.0041833	-0.414128	0.67878	0.678949	0.948171
chr17:42143196:42143497	age	0.00251955	0.00609293	0.41352	0.679226	0.678975	0.948171
chr5:140691259:140691560	age	-0.0016289	0.00393493	-0.413958	0.678905	0.678983	0.948171
chr11:61509227:61509528	age	0.00204481	0.00493844	0.41406	0.67883	0.679006	0.948171
chr5:69234676:69234977	age	0.00103434	0.00250843	0.412345	0.680087	0.679007	0.948171
chr15:77513261:77513562	age	0.00223735	0.00539882	0.414415	0.67857	0.67903	0.948171
chr11:75384506:75384807	age	0.00232909	0.00563292	0.413479	0.679256	0.679066	0.948171
chrX:108000745:108001046	age	-0.00305211	0.00738377	-0.413355	0.679347	0.679072	0.948171
chr3:136075851:136076152	age	-0.00227695	0.0054975	-0.41418	0.678742	0.679086	0.948171
chr3:32106402:32106703	age	0.000761664	0.00184113	0.413694	0.679098	0.679096	0.948171
chr5:198130:198431	age	-0.00256112	0.00618501	-0.414084	0.678813	0.679102	0.948171
chr11:2884131:2884432	age	0.00218653	0.00526647	0.415179	0.678011	0.679124	0.948171
chr13:20566990:20567291	age	0.00126805	0.00306615	0.413563	0.679194	0.679129	0.948171
chr16:14630151:14630452	age	0.0010924	0.00267873	0.407804	0.683417	0.679135	0.948171
chr2:11669796:11670097	age	-0.00151667	0.00366486	-0.413842	0.67899	0.679142	0.948171
chr8:143943113:143943414	age	0.000990683	0.00240826	0.411369	0.680802	0.679224	0.948224
chr3:135218400:135218701	age	-0.00113481	0.00274161	-0.413919	0.678933	0.679227	0.948224
chr22:42079484:42079785	age	0.000743738	0.00181697	0.409329	0.682299	0.679268	0.948248
chr10:44334867:44335168	age	0.0017247	0.0041638	0.414212	0.678719	0.679315	0.948272
chr14:64232390:64232691	age	0.00240241	0.00581672	0.413019	0.679593	0.679337	0.948272
chr3:128608368:128608669	age	-0.00127787	0.00309005	-0.413542	0.679209	0.679381	0.948272
chr12:98644951:98645252	age	-0.000954502	0.00230728	-0.413692	0.6791	0.679433	0.948272
chr1:205397033:205397334	age	0.00269617	0.00652864	0.412976	0.679624	0.679436	0.948272
chr1:19882167:19882468	age	-0.00101142	0.00244513	-0.413647	0.679133	0.679451	0.948272
chr22:28363506:28363807	age	0.00243736	0.00588711	0.414016	0.678862	0.679477	0.948272
chr19:10194905:10195206	age	-0.00253413	0.00612615	-0.413658	0.679124	0.679537	0.948272
chr10:69422041:69422342	age	0.0029356	0.00711204	0.412764	0.679779	0.679544	0.948272
chr4:105766038:105766339	age	-0.00249534	0.00603244	-0.413654	0.679128	0.679546	0.948272
chr9:121499642:121499943	age	-0.00258277	0.00624159	-0.413801	0.67902	0.679547	0.948272
chr14:70908274:70908575	age	-0.00293832	0.00710359	-0.413639	0.679139	0.679576	0.948272
chr2:236241505:236241806	age	0.00286687	0.00695127	0.412424	0.680028	0.679594	0.948272
chr16:15141199:15141500	age	0.00158917	0.00384855	0.412926	0.679661	0.679649	0.948316
chr2:101501509:101501810	age	-0.00270858	0.00654748	-0.413682	0.679107	0.679679	0.948324
chr17:50200562:50200863	age	0.00173662	0.00420826	0.412669	0.679849	0.679762	0.948407
chr8:143902530:143902831	age	0.0021674	0.00525579	0.412384	0.680058	0.679811	0.948411
chr18:13726484:13726785	age	0.00104458	0.00253139	0.412652	0.679861	0.679837	0.948411
chr11:111541808:111542109	age	0.00256431	0.00623076	0.411556	0.680665	0.679841	0.948411
chr19:48816027:48816328	age	0.00168981	0.00408753	0.413407	0.679309	0.679875	0.948411
chr1:46613902:46614203	age	0.00224089	0.00541559	0.413785	0.679031	0.679939	0.948411
chr17:82450667:82450968	age	-0.00112721	0.00273504	-0.412135	0.68024	0.679948	0.948411
chr17:1868106:1868407	age	-0.0021036	0.00510247	-0.412271	0.680141	0.679955	0.948411
chr10:28326948:28327249	age	-0.00181041	0.00438683	-0.412692	0.679832	0.679962	0.948411
chr16:49576150:49576451	age	-0.0028707	0.00695592	-0.412699	0.679828	0.679993	0.948411
chr4:3466337:3466638	age	-0.00257294	0.00623105	-0.412922	0.679664	0.680025	0.948411
chr3:16528534:16528835	age	0.00268027	0.00650422	0.412082	0.68028	0.680029	0.948411
chr22:39490164:39490465	age	-0.00161108	0.00390403	-0.412669	0.679849	0.680056	0.948411
chr6:15691311:15691612	age	0.00135589	0.00331764	0.408692	0.682766	0.680086	0.948411
chr17:1999952:2000253	age	0.00152138	0.00369988	0.411198	0.680927	0.680101	0.948411
chr19:40285407:40285708	age	0.00083436	0.00202311	0.412414	0.680036	0.680144	0.948411
chr19:2015981:2016282	age	0.00207404	0.00501531	0.413543	0.679209	0.680145	0.948411
chr14:105352245:105352546	age	-0.00156073	0.00378408	-0.412445	0.680013	0.680184	0.948433
chr7:75989813:75990114	age	0.00299877	0.00726565	0.412732	0.679803	0.680259	0.948468
chr7:129189204:129189505	age	0.00275667	0.00669542	0.411725	0.680541	0.680272	0.948468
chr6:13414228:13414529	age	-0.00274913	0.0066742	-0.411904	0.68041	0.680297	0.948468
chr17:75370310:75370611	age	0.0021029	0.00509869	0.412439	0.680017	0.680318	0.948468
chr15:64703150:64703451	age	0.0011387	0.0027508	0.413953	0.678909	0.680328	0.948468
chr19:16660940:16661241	age	-0.00111745	0.00271171	-0.412084	0.680278	0.680364	0.948485
chr8:96592063:96592364	age	0.00216723	0.00527148	0.411124	0.680981	0.680393	0.948492
chr11:114197358:114197659	age	-0.00302667	0.00735254	-0.411649	0.680596	0.680555	0.948596
chr2:197306676:197306977	age	0.00221016	0.00537152	0.411459	0.680736	0.680558	0.948596
chr20:33720263:33720564	age	-0.00095799	0.0023249	-0.412056	0.680299	0.680559	0.948596
chr17:4586133:4586434	age	0.00313119	0.00761535	0.411168	0.680949	0.680582	0.948596
chr7:151719678:151719979	age	0.00222597	0.00539663	0.412474	0.679992	0.680653	0.948596
chr6:170553172:170553473	age	-0.00121602	0.00295243	-0.411872	0.680433	0.680691	0.948596
chr7:5546681:5546982	age	-0.00126679	0.00307199	-0.412368	0.680069	0.680693	0.948596
chr6:16761722:16762023	age	0.00165484	0.00402396	0.411247	0.680891	0.68071	0.948596
chr13:73058767:73059068	age	0.000945307	0.00229797	0.411366	0.680804	0.680718	0.948596
chr8:101026589:101026890	age	-0.00249404	0.00605553	-0.411861	0.680441	0.680765	0.948596
chr14:102305064:102305365	age	-0.00101569	0.00247581	-0.410244	0.681627	0.680788	0.948596
chr13:100674849:100675150	age	0.000981821	0.0023867	0.411371	0.6808	0.680789	0.948596
chr2:73385583:73385884	age	0.00119208	0.00289873	0.411243	0.680894	0.680789	0.948596
chr16:88856846:88857147	age	-0.000818688	0.0019851	-0.412416	0.680034	0.680814	0.948596
chr3:46380753:46381054	age	-0.00233678	0.00567726	-0.411603	0.680631	0.680887	0.948596
chrX:54994693:54994994	age	-0.00220276	0.00535685	-0.411204	0.680923	0.680894	0.948596
chr21:42233200:42233501	age	-0.00107941	0.00262349	-0.411441	0.680749	0.680915	0.948596
chr3:69740531:69740832	age	0.00262423	0.00638862	0.410766	0.681244	0.680955	0.948596
chr11:83033032:83033333	age	-0.00308266	0.00749135	-0.411495	0.680709	0.680973	0.948596
chr15:30953269:30953570	age	-0.0027361	0.00665069	-0.411401	0.680778	0.680998	0.948596
chr2:210002389:210002690	age	-0.00096294	0.00234545	-0.410557	0.681397	0.68101	0.948596
chr12:88924279:88924580	age	0.00313811	0.00764037	0.410728	0.681272	0.68101	0.948596
chr1:165601668:165601969	age	0.00242716	0.00590898	0.410758	0.68125	0.681025	0.948596
chr3:195155283:195155584	age	-0.00199141	0.00483844	-0.41158	0.680647	0.681064	0.948596
chr14:92039970:92040271	age	-0.0011127	0.00270553	-0.411269	0.680875	0.681071	0.948596
chr8:21752716:21753017	age	0.00229596	0.00559078	0.410669	0.681315	0.681086	0.948596
chrX:68894659:68894960	age	0.00238066	0.00579984	0.41047	0.681461	0.681146	0.948614
chr1:21022292:21022593	age	-0.00146722	0.00357707	-0.410172	0.68168	0.681159	0.948614
chr19:54178544:54178845	age	0.00270305	0.00658394	0.410552	0.681401	0.681209	0.948614
chr10:103649263:103649564	age	0.00114827	0.002803	0.409656	0.682058	0.681222	0.948614
chr17:60526116:60526417	age	-0.00125095	0.00304321	-0.411063	0.681026	0.681231	0.948614
chr1:9441465:9441766	age	0.00244182	0.00594848	0.410495	0.681443	0.681241	0.948614
chr12:88142037:88142338	age	-0.000863805	0.00210574	-0.410213	0.681649	0.681271	0.948622
chr8:66613302:66613603	age	0.000818325	0.00199283	0.410634	0.681341	0.681328	0.948637
chrX:10052958:10053259	age	0.0021871	0.00533033	0.410311	0.681578	0.681352	0.948637
chr14:64541485:64541786	age	-0.00247616	0.00602562	-0.410938	0.681118	0.681353	0.948637
chr1:181089772:181090073	age	-0.00143461	0.00349459	-0.410524	0.681421	0.681424	0.948656
chr17:17051726:17052027	age	0.00222459	0.0054226	0.410244	0.681627	0.681448	0.948656
chr3:69739212:69739513	age	-0.00112429	0.00273464	-0.41113	0.680977	0.681454	0.948656
chr11:110429998:110430299	age	-0.0015756	0.00383813	-0.410512	0.68143	0.681461	0.948656
chr11:114439287:114439588	age	-0.00118207	0.00288421	-0.409841	0.681923	0.68158	0.948702
chr18:3211657:3211958	age	-0.00131713	0.00320829	-0.410539	0.681411	0.681616	0.948702
chr10:49300566:49300867	age	0.00135972	0.00330836	0.410997	0.681075	0.681637	0.948702
chr2:71068425:71068726	age	0.00087542	0.00213402	0.410222	0.681643	0.681644	0.948702
chr1:84574286:84574587	age	-0.00120443	0.00292836	-0.411298	0.680854	0.681705	0.948702
chr6:170434095:170434396	age	-0.00223291	0.00544265	-0.410262	0.681614	0.681766	0.948702
chr5:112146970:112147271	age	-0.00224684	0.00546545	-0.411099	0.681	0.681767	0.948702
chr15:63979220:63979521	age	-0.00221461	0.00539714	-0.41033	0.681564	0.681772	0.948702
chr19:5904379:5904680	age	-0.000841593	0.00205376	-0.409781	0.681966	0.681788	0.948702
chr6:35415194:35415495	age	-0.00158435	0.00386071	-0.410378	0.681529	0.681795	0.948702
chr7:112495894:112496195	age	-0.00233904	0.00569877	-0.410446	0.681479	0.681813	0.948702
chr3:50568982:50569283	age	-0.000928439	0.00226184	-0.41048	0.681454	0.681821	0.948702
chr15:41660249:41660550	age	-0.0023224	0.00566158	-0.410203	0.681657	0.681823	0.948702
chr8:144792344:144792645	age	-0.000887673	0.00216374	-0.410249	0.681623	0.68185	0.948702
chr6:44233742:44234043	age	-0.0026924	0.00656226	-0.410285	0.681597	0.68187	0.948702
chr2:181891581:181891882	age	0.00140166	0.00342868	0.408805	0.682683	0.681887	0.948702
chr3:150168726:150169027	age	-0.00127575	0.00310888	-0.410356	0.681545	0.681926	0.948702
chr11:65888841:65889142	age	0.00223232	0.0054506	0.409555	0.682132	0.68193	0.948702
chr7:1951258:1951559	age	0.00248668	0.00605221	0.410872	0.681167	0.681945	0.948702
chr8:22926888:22927189	age	-0.00167049	0.00407408	-0.41003	0.681784	0.681972	0.948706
chr11:73185239:73185540	age	0.0021444	0.0052573	0.407891	0.683354	0.682026	0.948748
chr4:185128501:185128802	age	-0.00251373	0.00613202	-0.409935	0.681854	0.682076	0.948769
chr1:177170695:177170996	age	0.00280056	0.00684336	0.409238	0.682365	0.682108	0.948769
chr18:49652905:49653206	age	0.00264299	0.00644747	0.409927	0.681859	0.682112	0.948769
chr6:4403819:4404120	age	-0.00175778	0.00429038	-0.409701	0.682025	0.682193	0.948837
chr6:37325764:37326065	age	0.00248536	0.00607433	0.409158	0.682423	0.682226	0.948837
chr3:50542477:50542778	age	-0.00229417	0.00559807	-0.409815	0.681942	0.682278	0.948837
chr5:6704622:6704923	age	0.0021344	0.00522242	0.4087	0.68276	0.682282	0.948837
chr6:109009443:109009744	age	0.00108713	0.00266352	0.408157	0.683159	0.682338	0.948837
chr3:169149357:169149658	age	-0.0022898	0.0055896	-0.409654	0.68206	0.682341	0.948837
chr4:38318849:38319150	age	-0.00168987	0.00412564	-0.409602	0.682098	0.682363	0.948837
chr16:53099800:53100101	age	0.00137761	0.00337315	0.408404	0.682977	0.682373	0.948837
chr1:93079074:93079375	age	0.00109682	0.00268012	0.409243	0.682362	0.682375	0.948837
chr1:10794940:10795241	age	0.00136539	0.0033383	0.409006	0.682536	0.682443	0.948898
chr6:134517062:134517363	age	-0.00278677	0.00681033	-0.409197	0.682395	0.682489	0.948929
chr6:41424513:41424814	age	-0.00261211	0.00638132	-0.409338	0.682292	0.682535	0.948959
chr16:30063980:30064281	age	0.00106119	0.00258744	0.41013	0.68171	0.682645	0.949079
chr22:31399414:31399715	age	-0.0008578	0.00209705	-0.409051	0.682502	0.682766	0.949215
chr4:23889032:23889333	age	0.00267907	0.00656308	0.408203	0.683125	0.682818	0.949216
chr16:57791215:57791516	age	-0.00130559	0.0031929	-0.408906	0.682609	0.682835	0.949216
chr17:8154264:8154565	age	-0.000918538	0.00225288	-0.407718	0.683481	0.682838	0.949216
chr2:112054375:112054676	age	0.00121154	0.00297435	0.407331	0.683765	0.682866	0.949221
chr22:29144841:29145142	age	-0.00132014	0.00323113	-0.408569	0.682856	0.682905	0.949242
chr16:78748543:78748844	age	0.00159161	0.0039065	0.407427	0.683694	0.682992	0.949309
chr8:17498644:17498945	age	0.00167365	0.00409984	0.408223	0.68311	0.683	0.949309
chr3:10224924:10225225	age	0.0019546	0.00480381	0.406886	0.684091	0.683092	0.949388
chr17:43338930:43339231	age	-0.00210653	0.00515528	-0.408617	0.682821	0.683125	0.949388
chr20:44810358:44810659	age	-0.00233647	0.00571781	-0.408631	0.682811	0.683129	0.949388
chr11:6315839:6316140	age	0.00249327	0.00611335	0.40784	0.683391	0.683152	0.949388
chr19:7294774:7295075	age	0.00141851	0.00347811	0.40784	0.683391	0.683242	0.949389
chr7:17940389:17940690	age	-0.00117039	0.00286667	-0.408274	0.683073	0.683246	0.949389
chr3:53645772:53646073	age	0.0033524	0.00823164	0.407258	0.683818	0.683278	0.949389
chr15:65295938:65296239	age	0.00168921	0.00414238	0.407787	0.68343	0.683285	0.949389
chr1:182604327:182604628	age	-0.00127147	0.00311501	-0.408174	0.683146	0.68329	0.949389
chr3:64685768:64686069	age	-0.00110795	0.00272113	-0.407165	0.683887	0.683295	0.949389
chr9:126393019:126393320	age	0.00186827	0.00459652	0.406453	0.68441	0.683348	0.949415
chr7:130891187:130891488	age	-0.00269838	0.00661464	-0.40794	0.683317	0.683381	0.949415
chr15:56733423:56733724	age	-0.00125826	0.00308391	-0.408009	0.683267	0.683386	0.949415
chr11:64971978:64972279	age	-0.00216671	0.00530844	-0.408162	0.683155	0.683448	0.949468
chr3:193592999:193593300	age	-0.000990758	0.00242819	-0.408023	0.683257	0.683493	0.949479
chrX:47362093:47362394	age	-0.00227184	0.00556861	-0.407973	0.683293	0.683503	0.949479
chr2:27409521:27409822	age	0.000959597	0.00235348	0.407735	0.683469	0.683583	0.949528
chr1:64055347:64055648	age	0.00193305	0.00473913	0.407891	0.683353	0.683602	0.949528
chr14:72894069:72894370	age	0.000841403	0.00206389	0.407678	0.68351	0.683609	0.949528
chr2:11739078:11739379	age	-0.00202447	0.00496626	-0.407646	0.683534	0.683633	0.949528
chr20:58907797:58908098	age	-0.00104408	0.0025565	-0.408403	0.682978	0.683675	0.949553
chr7:101924199:101924500	age	-0.0033169	0.0081363	-0.407667	0.683518	0.683716	0.949567
chr10:11611573:11611874	age	0.00153679	0.00377464	0.407134	0.683909	0.683734	0.949567
chr10:77590962:77591263	age	-0.00252239	0.00619441	-0.407205	0.683858	0.683757	0.949567
chr11:134047672:134047973	age	-0.00264813	0.00650082	-0.407353	0.683749	0.683896	0.949675
chr2:235669415:235669716	age	0.00132024	0.00324117	0.407335	0.683762	0.683901	0.949675
chr5:177404407:177404708	age	0.00165133	0.00405915	0.406817	0.684142	0.68393	0.949675
chr5:149641306:149641607	age	0.00203955	0.00500113	0.407819	0.683407	0.683958	0.949675
chr7:6016567:6016868	age	-0.00335006	0.00822549	-0.407278	0.683804	0.683995	0.949675
chr2:128321816:128322117	age	0.00130651	0.00321151	0.40682	0.68414	0.684015	0.949675
chr17:17146879:17147180	age	-0.00276483	0.00679276	-0.407025	0.683989	0.684069	0.949675
chr4:145734651:145734952	age	-0.00229848	0.0056474	-0.406998	0.684009	0.684071	0.949675
chr17:29677176:29677477	age	-0.001793	0.00440648	-0.406901	0.684081	0.684096	0.949675
chr11:74493155:74493456	age	0.000877526	0.00215727	0.406777	0.684172	0.684124	0.949675
chr1:209643264:209643565	age	-0.00157368	0.00387093	-0.406538	0.684348	0.684128	0.949675
chrX:16604936:16605237	age	0.00264063	0.00649894	0.406317	0.68451	0.68425	0.949675
chr16:19555384:19555685	age	0.000789051	0.00192703	0.409465	0.682199	0.684269	0.949675
chr12:98503335:98503636	age	0.00122893	0.00300902	0.408414	0.68297	0.684276	0.949675
chr2:47176380:47176681	age	0.00105848	0.00261529	0.404726	0.685679	0.684279	0.949675
chr22:41697125:41697426	age	0.00223169	0.00549221	0.406337	0.684495	0.684315	0.949675
chr16:75233862:75234163	age	0.00167405	0.00411985	0.406338	0.684494	0.684366	0.949675
chr13:37000615:37000916	age	0.00165804	0.00408089	0.406294	0.684527	0.684385	0.949675
chr9:135123784:135124085	age	-0.00332391	0.00818018	-0.406337	0.684495	0.684426	0.949675
chr9:133133779:133134080	age	-0.00164419	0.00404519	-0.406456	0.684407	0.684445	0.949675
chr14:104564052:104564353	age	-0.00291345	0.00715956	-0.406932	0.684058	0.68445	0.949675
chr22:42090747:42091048	age	-0.00070949	0.0017443	-0.406746	0.684194	0.684487	0.949675
chr3:185362928:185363229	age	0.00184918	0.00456716	0.404886	0.685561	0.684495	0.949675
chr3:52217086:52217387	age	0.00282393	0.00695682	0.405922	0.6848	0.68451	0.949675
chr9:131740970:131741271	age	0.00167774	0.00413212	0.406025	0.684724	0.684529	0.949675
chr7:6438454:6438755	age	0.0018212	0.00446061	0.408286	0.683064	0.684534	0.949675
chr6:154733184:154733485	age	-0.000961423	0.00236487	-0.406544	0.684343	0.684547	0.949675
chr5:36017047:36017348	age	-0.00202252	0.00497647	-0.406417	0.684436	0.684554	0.949675
chr4:101347525:101347826	age	0.000746265	0.00184991	0.403406	0.68665	0.684562	0.949675
chr5:90463079:90463380	age	-0.00204851	0.00503865	-0.406559	0.684332	0.684593	0.949675
chr15:31328083:31328384	age	0.00223157	0.00549612	0.406026	0.684724	0.684594	0.949675
chr4:153223006:153223307	age	0.00181931	0.00448193	0.405922	0.6848	0.684598	0.949675
chr4:99561140:99561441	age	-0.0023131	0.0056883	-0.406642	0.684271	0.68462	0.949675
chr3:194705294:194705595	age	-0.0031005	0.00762331	-0.406713	0.684219	0.684646	0.949678
chr12:124289571:124289872	age	-0.00154532	0.00380589	-0.406033	0.684719	0.684773	0.949756
chr15:47717263:47717564	age	-0.001375	0.00338589	-0.406097	0.684671	0.68479	0.949756
chr8:95678336:95678637	age	0.00123919	0.00304927	0.406389	0.684457	0.6848	0.949756
chr19:34734049:34734350	age	-0.00123276	0.00303569	-0.406088	0.684678	0.684823	0.949756
chr6:4135654:4135955	age	0.0008163	0.00201104	0.405908	0.68481	0.684835	0.949756
chr14:74476186:74476487	age	-0.0019818	0.00487848	-0.406233	0.684572	0.684894	0.949756
chr18:46418939:46419240	age	0.00131885	0.00324577	0.406329	0.684501	0.684906	0.949756
chr5:109309727:109310028	age	-0.00224834	0.00553319	-0.406337	0.684495	0.684967	0.949756
chr7:143836582:143836883	age	-0.00234407	0.00578456	-0.405229	0.685309	0.68501	0.949756
chr12:95418143:95418444	age	-0.00278316	0.00686386	-0.405481	0.685124	0.685026	0.949756
chr11:94794301:94794602	age	0.00194529	0.00479551	0.405649	0.685001	0.685027	0.949756
chr17:17884498:17884799	age	-0.00243293	0.00599544	-0.405796	0.684892	0.685031	0.949756
chr8:144805028:144805329	age	0.00240225	0.00592778	0.405253	0.685292	0.685063	0.949756
chr6:169738703:169739004	age	-0.0027598	0.00680055	-0.405819	0.684875	0.685065	0.949756
chr5:149581400:149581701	age	-0.00188932	0.00465639	-0.405747	0.684929	0.685079	0.949756
chr8:143829278:143829579	age	0.000817475	0.00201533	0.405629	0.685016	0.685088	0.949756
chr18:11310550:11310851	age	0.00284049	0.00702414	0.40439	0.685926	0.685106	0.949756
chr22:17942078:17942379	age	-0.00275633	0.00679392	-0.405706	0.684959	0.68516	0.949764
chr16:89701971:89702272	age	0.00189888	0.0046725	0.406394	0.684453	0.685171	0.949764
chr10:110007651:110007952	age	0.00178601	0.00437298	0.408419	0.682966	0.685183	0.949764
chr3:197298028:197298329	age	-0.00120327	0.00296606	-0.40568	0.684978	0.685277	0.94984
chr16:28876274:28876575	age	0.0025561	0.00630616	0.405333	0.685233	0.685297	0.94984
chr7:128830754:128831055	age	-0.00248771	0.00613732	-0.405341	0.685227	0.685313	0.94984
chr12:120292021:120292322	age	-0.00102162	0.002532	-0.403482	0.686593	0.685334	0.94984
chr12:45671312:45671613	age	-0.00205473	0.00506609	-0.405586	0.685047	0.685388	0.94984
chr1:66446448:66446749	age	0.0025244	0.00623613	0.404802	0.685623	0.685441	0.94984
chr12:21527862:21528163	age	0.00160323	0.00396068	0.404785	0.685635	0.685478	0.94984
chr5:40755863:40756164	age	-0.00141718	0.00349756	-0.405191	0.685337	0.685507	0.94984
chr2:172906567:172906868	age	0.00307605	0.00760886	0.404272	0.686013	0.685512	0.94984
chr3:93979919:93980220	age	0.00116879	0.00288808	0.404694	0.685702	0.685554	0.94984
chr9:137459241:137459542	age	-0.00127358	0.0031484	-0.404515	0.685834	0.685568	0.94984
chr2:39571239:39571540	age	-0.00229981	0.00567295	-0.405399	0.685184	0.685596	0.94984
chr6:36679448:36679749	age	-0.00236139	0.00582934	-0.405087	0.685413	0.685603	0.94984
chr14:74955479:74955780	age	-0.00273792	0.00675295	-0.40544	0.685154	0.685607	0.94984
chr17:17902934:17903235	age	-0.00302855	0.00747615	-0.405095	0.685408	0.685607	0.94984
chr17:16653721:16654022	age	-0.000947035	0.00234701	-0.403506	0.686576	0.685632	0.94984
chr20:43457689:43457990	age	-0.000943294	0.0023319	-0.404518	0.685832	0.685655	0.94984
chr15:61200273:61200574	age	-0.0031478	0.00777995	-0.404604	0.685769	0.685672	0.94984
chr22:35589363:35589664	age	-0.001728	0.00426906	-0.404774	0.685644	0.685713	0.94984
chr12:124369606:124369907	age	0.000862975	0.00212318	0.406453	0.684409	0.685714	0.94984
chr8:22918366:22918667	age	0.00217652	0.0053836	0.404286	0.686002	0.685803	0.949888
chr2:5061843:5062144	age	-0.00221754	0.00547757	-0.40484	0.685595	0.68581	0.949888
chr16:75433362:75433663	age	-0.00109848	0.0027134	-0.404836	0.685598	0.685849	0.949888
chr11:6234745:6235046	age	-0.000677497	0.00167358	-0.404819	0.68561	0.685856	0.949888
chr1:9627015:9627316	age	-0.00132255	0.00326726	-0.404789	0.685633	0.685891	0.949888
chr18:77054993:77055294	age	0.00237988	0.00588658	0.404289	0.686	0.685923	0.949888
chr16:14955496:14955797	age	-0.00119034	0.00294315	-0.404445	0.685885	0.685942	0.949888
chr5:181194467:181194768	age	-0.00214675	0.00530618	-0.404576	0.685789	0.685954	0.949888
chr2:96841648:96841949	age	-0.00209433	0.00517761	-0.404498	0.685846	0.685963	0.949888
chr12:42589633:42589934	age	-0.00172328	0.004262	-0.404336	0.685965	0.686071	0.950005
chr3:155313444:155313745	age	0.00193817	0.00479865	0.403898	0.686288	0.686106	0.95002
chr1:11944323:11944624	age	-0.00155107	0.00383922	-0.404007	0.686208	0.686228	0.950151
chrX:57909471:57909772	age	-0.00228824	0.00565938	-0.404327	0.685972	0.686248	0.950151
chr1:6579755:6580056	age	0.000860023	0.00212942	0.403876	0.686304	0.686298	0.950153
chr16:22192260:22192561	age	0.00207586	0.00514387	0.40356	0.686536	0.6863	0.950153
chr5:89901991:89902292	age	0.00175714	0.00435031	0.403911	0.686278	0.686321	0.950153
chr16:72986035:72986336	age	-0.00278601	0.00690046	-0.403743	0.686402	0.686414	0.950249
chr16:67660169:67660470	age	-0.00122735	0.00303986	-0.403753	0.686395	0.686492	0.950324
chr3:23949853:23950154	age	0.00208909	0.00518005	0.403295	0.686731	0.686516	0.950325
chr2:69387165:69387466	age	0.00102777	0.00254751	0.403442	0.686623	0.686576	0.950374
chr15:74546341:74546642	age	-0.00139528	0.00345721	-0.403584	0.686518	0.68666	0.950374
chr11:62653188:62653489	age	-0.00131865	0.00326631	-0.403713	0.686424	0.686676	0.950374
chr19:4867615:4867916	age	0.000931736	0.00231807	0.401944	0.687725	0.686714	0.950374
chr3:64548217:64548518	age	0.00280263	0.00697066	0.402062	0.687639	0.686752	0.950374
chr9:79977138:79977439	age	0.00243666	0.0060415	0.40332	0.686713	0.686827	0.950374
chr9:91197248:91197549	age	-0.00190588	0.00472666	-0.403219	0.686787	0.686834	0.950374
chr19:3950209:3950510	age	-0.00132504	0.00328579	-0.403263	0.686755	0.68684	0.950374
chr13:75666698:75666999	age	0.00165739	0.00411122	0.403138	0.686846	0.686841	0.950374
chr11:128522329:128522630	age	-0.00104561	0.00259784	-0.402494	0.687321	0.686848	0.950374
chr2:11698698:11698999	age	0.00253373	0.00628725	0.402996	0.686951	0.686883	0.950374
chr22:40352804:40353105	age	-0.00224399	0.00556234	-0.403426	0.686635	0.686899	0.950374
chr1:154869421:154869722	age	-0.00273183	0.0067748	-0.403234	0.686776	0.686923	0.950374
chr12:118103911:118104212	age	-0.0012364	0.00306733	-0.403088	0.686883	0.686928	0.950374
chr14:89572617:89572918	age	0.00201825	0.00498186	0.40512	0.685389	0.686957	0.950374
chr17:50482533:50482834	age	-0.00148063	0.00367407	-0.402995	0.686952	0.686957	0.950374
chr13:48303599:48303900	age	0.00136723	0.00339503	0.402714	0.687158	0.687011	0.950374
chr14:32473603:32473904	age	0.00211399	0.00523597	0.403744	0.686401	0.687019	0.950374
chr9:136400099:136400400	age	-0.00123052	0.0030521	-0.403173	0.686821	0.687027	0.950374
chr2:239252135:239252436	age	0.00302948	0.00752211	0.402744	0.687137	0.687055	0.950374
chr17:39174949:39175250	age	0.00236809	0.00588334	0.402507	0.687311	0.687095	0.950374
chr19:3968705:3969006	age	0.00164127	0.00407333	0.402932	0.686999	0.687116	0.950374
chr6:113971299:113971600	age	-0.00129271	0.00321627	-0.401929	0.687736	0.687129	0.950374
chr2:217832191:217832492	age	0.00153796	0.00381977	0.40263	0.68722	0.687137	0.950374
chrX:41333970:41334271	age	0.00117826	0.00292576	0.402719	0.687155	0.687147	0.950374
chr1:10161612:10161913	age	0.0014248	0.00353894	0.402605	0.687239	0.687206	0.950412
chr3:180601972:180602273	age	0.00184643	0.00458885	0.402373	0.687409	0.687222	0.950412
chr16:9091296:9091597	age	0.000650884	0.00161621	0.402724	0.687152	0.687294	0.950412
chr18:63262353:63262654	age	-0.00204766	0.00508908	-0.402363	0.687417	0.687299	0.950412
chr2:29115292:29115593	age	0.00150574	0.00374229	0.402356	0.687422	0.687312	0.950412
chr8:1823692:1823993	age	0.00224654	0.00557637	0.402867	0.687046	0.687337	0.950412
chr6:116616249:116616550	age	0.00239476	0.00595618	0.402063	0.687638	0.687341	0.950412
chr1:16248837:16249138	age	0.00164231	0.00409678	0.400878	0.68851	0.687365	0.950413
chr16:1929657:1929958	age	-0.00105734	0.00263454	-0.401337	0.688172	0.687595	0.95068
chr20:45857346:45857647	age	-0.000901703	0.00223881	-0.40276	0.687125	0.687607	0.95068
chr1:7616947:7617248	age	-0.00244988	0.00609313	-0.402073	0.68763	0.687689	0.950729
chr16:2498667:2498968	age	0.00273043	0.00679773	0.401669	0.687928	0.6877	0.950729
chr1:207807893:207808194	age	-0.00169018	0.00420238	-0.402196	0.68754	0.687713	0.950729
chr12:48795846:48796147	age	0.00204604	0.00509396	0.40166	0.687934	0.687778	0.950781
chr1:20661378:20661679	age	-0.000935042	0.00232667	-0.401879	0.687773	0.687807	0.950781
chr1:234772429:234772730	age	-0.00260243	0.00647782	-0.401746	0.687871	0.687822	0.950781
chr3:52277610:52277911	age	0.00269598	0.00671691	0.401372	0.688146	0.687871	0.950785
chr1:179175302:179175603	age	-0.00232702	0.00578697	-0.402113	0.687601	0.68788	0.950785
chr15:35546024:35546325	age	0.00142311	0.00354376	0.401582	0.687992	0.687897	0.950785
chr1:167105158:167105459	age	0.0027144	0.00673034	0.403308	0.686721	0.687951	0.950828
chr8:143977112:143977413	age	0.00167168	0.00416423	0.401439	0.688097	0.688022	0.950832
chr11:62572824:62573125	age	-0.00262097	0.00652227	-0.401849	0.687795	0.688032	0.950832
chr7:100119468:100119769	age	0.00103317	0.00257382	0.401416	0.688114	0.688097	0.950832
chr7:149285051:149285352	age	0.000878389	0.00218856	0.401355	0.688158	0.688101	0.950832
chr17:81991835:81992136	age	-0.00136231	0.0033927	-0.401542	0.688021	0.688105	0.950832
chr17:78678225:78678526	age	-0.00136783	0.00340677	-0.401503	0.68805	0.688169	0.950832
chr5:21459296:21459597	age	0.00173319	0.00432036	0.401167	0.688297	0.688187	0.950832
chr6:34849131:34849432	age	-0.00232418	0.00578469	-0.401781	0.687845	0.688203	0.950832
chr13:102800225:102800526	age	0.00161974	0.00403608	0.401316	0.688188	0.688265	0.950832
chr4:76179891:76180192	age	0.00196284	0.00489485	0.401001	0.688419	0.68827	0.950832
chr3:50112438:50112739	age	-0.00166478	0.00414828	-0.401317	0.688187	0.688287	0.950832
chr14:89186203:89186504	age	0.00197596	0.00492996	0.400805	0.688563	0.688326	0.950832
chr9:100466111:100466412	age	-0.001355	0.00337488	-0.401496	0.688055	0.688347	0.950832
chr19:45306580:45306881	age	-0.00260633	0.00649283	-0.401416	0.688114	0.688398	0.950832
chr2:216109115:216109416	age	0.000940509	0.00234542	0.400998	0.688422	0.688444	0.950832
chr6:169831683:169831984	age	0.00193381	0.00482612	0.400697	0.688644	0.688495	0.950832
chr16:15672816:15673117	age	-0.0022102	0.00550875	-0.401217	0.68826	0.688539	0.950832
chr2:54043254:54043555	age	-0.0025711	0.00640669	-0.401315	0.688188	0.688543	0.950832
chr6:132814255:132814556	age	-0.000794581	0.00198917	-0.399455	0.689558	0.688545	0.950832
chr12:21942064:21942365	age	-0.00221478	0.00552262	-0.401038	0.688392	0.688573	0.950832
chr9:129483666:129483967	age	-0.00265869	0.00662844	-0.401104	0.688344	0.688578	0.950832
chr11:18012955:18013256	age	-0.00168359	0.00419964	-0.400888	0.688502	0.688583	0.950832
chr5:79237519:79237820	age	-0.00254973	0.00635576	-0.401168	0.688297	0.688614	0.950832
chr19:40714980:40715281	age	-0.00148275	0.00369786	-0.400977	0.688437	0.688628	0.950832
chr4:24584452:24584753	age	-0.00104664	0.00261901	-0.399631	0.689428	0.688637	0.950832
chr16:28261956:28262257	age	0.000841765	0.00210415	0.40005	0.689119	0.68866	0.950832
chr6:152343164:152343465	age	-0.00170427	0.0042514	-0.400872	0.688515	0.688705	0.950832
chr17:38605822:38606123	age	0.00283596	0.00708628	0.400204	0.689006	0.688717	0.950832
chr17:40108226:40108527	age	-0.00110046	0.0027449	-0.400911	0.688486	0.688725	0.950832
chr6:143843141:143843442	age	0.00125272	0.00313851	0.399144	0.689787	0.688741	0.950832
chr3:42744310:42744611	age	-0.00154075	0.00384359	-0.400863	0.688521	0.688744	0.950832
chr7:4973867:4974168	age	0.00204053	0.00510913	0.399388	0.689607	0.688754	0.950832
chr8:69492715:69493016	age	-0.00260627	0.00651023	-0.400335	0.68891	0.688774	0.950832
chr6:36423263:36423564	age	-0.000960873	0.00239754	-0.400774	0.688586	0.688797	0.950832
chr22:36451780:36452081	age	0.00194615	0.0048591	0.400517	0.688775	0.6888	0.950832
chrX:43861791:43862092	age	0.00238839	0.00596807	0.400195	0.689013	0.688812	0.950832
chr4:7192333:7192634	age	-0.00148029	0.00369447	-0.400677	0.688658	0.688851	0.950847
chr3:142973680:142973981	age	-0.00109339	0.00272884	-0.400681	0.688655	0.68887	0.950847
chr10:18651537:18651838	age	-0.00158701	0.00396061	-0.400699	0.688642	0.688906	0.950864
chr1:150926107:150926408	age	-0.0010228	0.00255303	-0.400623	0.688698	0.688942	0.950866
chr6:133047122:133047423	age	0.00257034	0.00642776	0.399881	0.689244	0.688955	0.950866
chr22:45309617:45309918	age	0.000726052	0.00181423	0.400199	0.68901	0.689039	0.950888
chr20:41340040:41340341	age	0.00185304	0.00463571	0.399731	0.689355	0.689078	0.950888
chr7:132251313:132251614	age	-0.00192472	0.00480648	-0.400442	0.688831	0.689092	0.950888
chr7:55951684:55951985	age	0.00132375	0.00330976	0.399951	0.689192	0.689095	0.950888
chr10:43397167:43397468	age	-0.00171513	0.00428613	-0.400158	0.68904	0.689101	0.950888
chr7:100469275:100469576	age	-0.00182715	0.00456456	-0.400291	0.688942	0.689138	0.950888
chr18:12407714:12408015	age	0.00115902	0.00291836	0.39715	0.691257	0.689139	0.950888
chr11:62787202:62787503	age	0.00108833	0.00272211	0.399811	0.689296	0.689204	0.950946
chr2:24658567:24658868	age	0.00152702	0.00382033	0.399709	0.689371	0.689252	0.95098
chr15:74614611:74614912	age	0.00158375	0.00397416	0.398513	0.690252	0.689297	0.950987
chr5:151124051:151124352	age	-0.00117186	0.0029321	-0.399667	0.689401	0.689319	0.950987
chr13:41132686:41132987	age	0.00114517	0.00286523	0.399677	0.689395	0.689339	0.950987
chr12:111777597:111777898	age	0.00275239	0.00684043	0.40237	0.687411	0.689353	0.950987
chr2:237559326:237559627	age	0.00240583	0.00603266	0.3988	0.69004	0.689436	0.951046
chr10:91582119:91582420	age	0.00080381	0.00201068	0.39977	0.689326	0.689444	0.951046
chr19:45423776:45424077	age	-0.00163392	0.00408758	-0.399729	0.689356	0.689517	0.951114
chr2:10847084:10847385	age	0.00185434	0.00465874	0.398035	0.690605	0.68956	0.95113
chr18:34659674:34659975	age	-0.0019571	0.00489985	-0.39942	0.689584	0.689613	0.95113
chr11:14643564:14643865	age	0.00256019	0.00641814	0.3989	0.689967	0.689652	0.95113
chr6:2947450:2947751	age	-0.00317441	0.00795706	-0.398943	0.689935	0.689665	0.95113
chr2:119641605:119641906	age	0.00250334	0.00627271	0.399084	0.689831	0.689673	0.95113
chr15:56244334:56244635	age	0.00286481	0.00717046	0.39953	0.689503	0.689713	0.95113
chr16:67252891:67253192	age	0.00230432	0.00577607	0.398942	0.689936	0.689715	0.95113
chr2:45759538:45759839	age	-0.00265076	0.00663033	-0.399794	0.689308	0.689734	0.95113
chr15:62545901:62546202	age	-0.00208755	0.00522368	-0.399632	0.689427	0.689743	0.95113
chr13:97109914:97110215	age	0.00137486	0.00344575	0.399004	0.689891	0.689808	0.951145
chr17:27456235:27456536	age	0.00232412	0.00583027	0.39863	0.690166	0.689874	0.951145
chr15:90158192:90158493	age	-0.00166299	0.00416484	-0.399292	0.689678	0.68989	0.951145
chrX:20319106:20319407	age	-0.00181776	0.00455283	-0.399258	0.689703	0.689903	0.951145
chr17:74454040:74454341	age	0.00097004	0.00243546	0.398298	0.690411	0.689909	0.951145
chr10:124530166:124530467	age	0.00191391	0.00479382	0.399246	0.689712	0.689917	0.951145
chr11:824534:824835	age	0.0025393	0.00636999	0.398635	0.690162	0.68992	0.951145
chr2:237085673:237085974	age	0.000976204	0.00244689	0.398956	0.689925	0.689947	0.951149
chr14:104577990:104578291	age	0.00246495	0.00617213	0.399368	0.689622	0.689973	0.951152
chr2:151754542:151754843	age	0.00177868	0.00445337	0.3994	0.689599	0.690002	0.951159
chr5:442979:443280	age	-0.00175779	0.00440519	-0.399027	0.689873	0.69004	0.95116
chr18:56638583:56638884	age	-0.00076582	0.00191836	-0.399205	0.689742	0.690055	0.95116
chr7:100479151:100479452	age	-0.00116077	0.00290971	-0.398929	0.689946	0.690074	0.95116
chr15:42156473:42156774	age	0.0016671	0.00419146	0.397737	0.690824	0.690165	0.951252
chr19:49580464:49580765	age	0.00122748	0.00308078	0.39843	0.690313	0.690237	0.951258
chr1:1622365:1622666	age	-0.00150151	0.00376654	-0.398645	0.690155	0.690249	0.951258
chr19:3369388:3369689	age	0.00167522	0.0042085	0.398055	0.69059	0.690265	0.951258
chr7:114087423:114087724	age	-0.00265132	0.00664578	-0.398948	0.689931	0.690277	0.951258
chr9:36572650:36572951	age	-0.00205117	0.00514428	-0.398729	0.690093	0.690288	0.951258
chr16:9053132:9053433	age	-0.00219215	0.00549789	-0.398726	0.690095	0.690328	0.951258
chr6:41064041:41064342	age	-0.00183673	0.00460724	-0.398661	0.690143	0.690336	0.951258
chr12:54191567:54191868	age	-0.00125597	0.00314915	-0.398829	0.690019	0.690394	0.951282
chrX:20266913:20267214	age	-0.00114397	0.00286933	-0.398688	0.690123	0.690401	0.951282
chr14:24132189:24132490	age	0.00173468	0.00435802	0.398042	0.690599	0.690451	0.951319
chr2:206443778:206444079	age	0.00196032	0.00492837	0.397762	0.690806	0.690621	0.95152
chr10:125128059:125128360	age	-0.0014365	0.0036075	-0.3982	0.690483	0.690662	0.951539
chr15:31215787:31216088	age	-0.00160014	0.00401986	-0.398058	0.690588	0.690709	0.951539
chrX:72018561:72018862	age	-0.00152733	0.00383618	-0.398137	0.690529	0.690723	0.951539
chr8:124450620:124450921	age	-0.00143496	0.00360812	-0.397703	0.690849	0.690737	0.951539
chr1:160101054:160101355	age	-0.000964216	0.0024215	-0.39819	0.69049	0.690754	0.951539
chr17:16933707:16934008	age	-0.00300264	0.00755284	-0.397551	0.690961	0.69098	0.951686
chr8:23540890:23541191	age	0.00154115	0.00387547	0.397667	0.690876	0.690988	0.951686
chr1:181152507:181152808	age	0.00278984	0.00704159	0.396194	0.691962	0.690994	0.951686
chr12:110354522:110354823	age	0.00286037	0.00720774	0.396847	0.69148	0.691011	0.951686
chr11:65150801:65151102	age	-0.00170845	0.00429925	-0.397383	0.691085	0.691074	0.951686
chr1:232429190:232429491	age	-0.00231756	0.00582685	-0.397738	0.690824	0.691075	0.951686
chr1:167820145:167820446	age	0.00155744	0.00392558	0.396741	0.691559	0.691092	0.951686
chr17:57366436:57366737	age	-0.00188902	0.00475151	-0.397563	0.690952	0.691094	0.951686
chr12:88580325:88580626	age	0.00265524	0.00669077	0.396851	0.691478	0.691107	0.951686
chr2:64970553:64970854	age	-0.00208811	0.00524947	-0.397776	0.690795	0.691133	0.951686
chr19:52336064:52336365	age	-0.00255488	0.00642444	-0.397681	0.690865	0.691162	0.951686
chr11:11621990:11622291	age	-0.000966188	0.00243115	-0.39742	0.691058	0.691179	0.951686
chr12:48890721:48891022	age	-0.00268441	0.00675036	-0.397669	0.690874	0.691183	0.951686
chr4:119212467:119212768	age	-0.000839289	0.00211149	-0.397486	0.691009	0.691234	0.951686
chr1:226964075:226964376	age	0.00237968	0.00599515	0.396935	0.691416	0.69125	0.951686
chr16:56589332:56589633	age	0.0023592	0.00594575	0.396787	0.691525	0.691287	0.951686
chr10:6144697:6144998	age	-0.00138576	0.00348705	-0.397403	0.691071	0.691293	0.951686
chr1:146376354:146376655	age	0.00180608	0.00456379	0.395741	0.692296	0.691315	0.951686
chr22:46053636:46053937	age	0.00115713	0.00291543	0.396898	0.691443	0.691373	0.951686
chr1:2190433:2190734	age	0.0027021	0.00681114	0.396718	0.691575	0.691375	0.951686
chr14:99729986:99730287	age	0.00196802	0.00496031	0.396754	0.691549	0.691393	0.951686
chr6:22447254:22447555	age	-0.00228881	0.00575908	-0.397427	0.691053	0.691403	0.951686
chr16:67987456:67987757	age	0.00135514	0.00340426	0.398071	0.690578	0.691409	0.951686
chr10:45001517:45001818	age	0.00139166	0.00350782	0.396732	0.691565	0.691463	0.951722
chr1:13550669:13550970	age	-0.00300274	0.00756905	-0.396713	0.691579	0.691483	0.951722
chr16:4381270:4381571	age	0.0014497	0.00365524	0.396609	0.691656	0.691523	0.951726
chr20:36199768:36200069	age	-0.0022353	0.00562867	-0.397127	0.691274	0.69159	0.951726
chr6:26532855:26533156	age	0.00205693	0.00518005	0.397088	0.691303	0.69161	0.951726
chr4:141131721:141132022	age	0.00132941	0.00335806	0.395885	0.69219	0.691617	0.951726
chr6:17907767:17908068	age	-0.00144042	0.00362973	-0.39684	0.691485	0.69162	0.951726
chr15:99182128:99182429	age	-0.00297376	0.00749065	-0.396997	0.69137	0.691644	0.951726
chr19:17932881:17933182	age	0.00102009	0.00260865	0.391041	0.695767	0.691653	0.951726
chr11:74398657:74398958	age	-0.000945797	0.00238224	-0.39702	0.691352	0.691679	0.95173
chr1:9518520:9518821	age	0.00153577	0.00387275	0.396558	0.691694	0.691757	0.951757
chr22:23766663:23766964	age	-0.00247454	0.00623696	-0.396753	0.691549	0.69178	0.951757
chr10:77518928:77519229	age	-0.00237162	0.00597156	-0.397153	0.691254	0.691826	0.951757
chr5:35990648:35990949	age	0.00257628	0.00649938	0.39639	0.691818	0.691831	0.951757
chr15:70742996:70743297	age	0.00188125	0.00474898	0.396137	0.692004	0.69189	0.951757
chr10:78047323:78047624	age	-0.00189706	0.00478165	-0.396737	0.691562	0.691891	0.951757
chr1:32351412:32351713	age	-0.001161	0.00292917	-0.396359	0.69184	0.691893	0.951757
chr1:154164053:154164354	age	-0.00339765	0.00854659	-0.397544	0.690966	0.691899	0.951757
chr5:82278211:82278512	age	-0.00132531	0.00334191	-0.396572	0.691683	0.691914	0.951757
chr6:159694219:159694520	age	0.00269408	0.00680663	0.395802	0.692251	0.691992	0.951768
chr2:240374321:240374622	age	-0.00227273	0.00573918	-0.396003	0.692103	0.692004	0.951768
chr1:28235901:28236202	age	-0.000893851	0.0022539	-0.396579	0.691678	0.692019	0.951768
chr1:9555396:9555697	age	-0.00177577	0.00448456	-0.395975	0.692124	0.69204	0.951768
chr6:32154619:32154920	age	-0.00229811	0.00579642	-0.396471	0.691757	0.692056	0.951768
chr16:82634312:82634613	age	-0.00235297	0.00593197	-0.396659	0.691619	0.692087	0.951768
chr19:18426110:18426411	age	-0.00195313	0.00493034	-0.396144	0.691999	0.69209	0.951768
chr17:17568748:17569049	age	-0.00209243	0.00528105	-0.396214	0.691947	0.692113	0.951768
chr22:39356530:39356831	age	0.0022454	0.00568034	0.395293	0.692627	0.692138	0.951771
chr10:72215871:72216172	age	0.00116326	0.00293403	0.396472	0.691757	0.692197	0.951819
chr11:19219107:19219408	age	-0.0012855	0.00324415	-0.396251	0.69192	0.692229	0.95182
chr5:111975194:111975495	age	-0.00210744	0.00531722	-0.396342	0.691853	0.692245	0.95182
chr1:114757900:114758201	age	0.000888578	0.00225602	0.393869	0.693678	0.692305	0.951868
chr8:22551676:22551977	age	0.00142511	0.003603	0.395533	0.692449	0.692335	0.951869
chr6:20401488:20401789	age	-0.00083481	0.00211427	-0.394846	0.692957	0.692353	0.951869
chr12:120437818:120438119	age	-0.00105851	0.00267386	-0.395874	0.692198	0.692392	0.951885
chr20:49343284:49343585	age	-0.00301373	0.00761126	-0.395958	0.692136	0.692412	0.951885
chr11:77091179:77091480	age	-0.00213165	0.00538559	-0.395806	0.692248	0.6925	0.951948
chr9:134329155:134329456	age	-0.00226466	0.00572096	-0.395853	0.692214	0.692526	0.951948
chr6:32970083:32970384	age	0.00166838	0.00423654	0.393807	0.693723	0.692529	0.951948
chr11:83286277:83286578	age	0.000887099	0.00224363	0.395385	0.692559	0.692559	0.951955
chr20:16438187:16438488	age	-0.00256537	0.00648008	-0.395885	0.69219	0.692586	0.95196
chr4:158625539:158625840	age	-0.00189872	0.0047989	-0.395656	0.692359	0.69266	0.952026
chr6:3835229:3835530	age	-0.00190315	0.00481256	-0.395455	0.692507	0.692682	0.952026
chr1:201422518:201422819	age	0.00125967	0.00319471	0.394299	0.69336	0.69273	0.952029
chr10:77243158:77243459	age	0.00244417	0.00618901	0.39492	0.692902	0.692732	0.952029
chr16:67456455:67456756	age	-0.00168815	0.00427002	-0.395349	0.692586	0.692776	0.952057
chr8:22545368:22545669	age	-0.00205583	0.00519854	-0.395463	0.692501	0.692878	0.952072
chr12:1605243:1605544	age	-0.00213877	0.00541324	-0.395101	0.692768	0.692971	0.952072
chr12:29734849:29735150	age	0.00207325	0.0052473	0.395107	0.692764	0.693004	0.952072
chr1:222171063:222171364	age	-0.00253476	0.00641416	-0.395182	0.692709	0.693011	0.952072
chr9:79976773:79977074	age	0.00187647	0.0047552	0.394615	0.693127	0.693013	0.952072
chr4:176277587:176277888	age	0.0021291	0.00539786	0.394434	0.693261	0.693065	0.952072
chr17:39944054:39944355	age	0.00217176	0.00550371	0.3946	0.693138	0.693072	0.952072
chr1:156660084:156660385	age	-0.00115143	0.00291987	-0.394341	0.693329	0.693085	0.952072
chr8:122936105:122936406	age	0.00181716	0.0046	0.395035	0.692817	0.693089	0.952072
chr13:102877330:102877631	age	-0.00255503	0.00648266	-0.394133	0.693483	0.693124	0.952072
chr5:128201359:128201660	age	0.00173215	0.00439186	0.394399	0.693286	0.693161	0.952072
chr1:42035878:42036179	age	-0.00094976	0.00240681	-0.394614	0.693128	0.693166	0.952072
chr9:109560816:109561117	age	-0.00169126	0.00428452	-0.394739	0.693036	0.693204	0.952072
chr7:148698674:148698975	age	-0.00141872	0.00359491	-0.394646	0.693104	0.693242	0.952072
chr18:57803222:57803523	age	0.00192615	0.00488936	0.393947	0.69362	0.693252	0.952072
chr2:55120624:55120925	age	-0.00210458	0.00533309	-0.394626	0.693119	0.693297	0.952072
chr4:88897284:88897585	age	0.00297157	0.00753739	0.394245	0.6934	0.693298	0.952072
chr15:89150337:89150638	age	0.00225049	0.0057019	0.394691	0.693071	0.693305	0.952072
chr10:102645447:102645748	age	0.00158411	0.00402596	0.393474	0.693969	0.69334	0.952072
chr6:18110211:18110512	age	-0.00189567	0.00480423	-0.394583	0.693151	0.693341	0.952072
chr1:117754101:117754402	age	0.0025902	0.00657402	0.394006	0.693577	0.693346	0.952072
chr4:22607379:22607680	age	-0.00239338	0.00606083	-0.394892	0.692922	0.693382	0.952072
chr16:83898824:83899125	age	0.000773792	0.00197318	0.392154	0.694944	0.693382	0.952072
chr12:46372717:46373018	age	0.000899441	0.00229057	0.392671	0.694563	0.693383	0.952072
chr18:3261671:3261972	age	0.00141848	0.00359482	0.394589	0.693146	0.693474	0.952164
chr17:8057721:8058022	age	-0.00244666	0.00620165	-0.394518	0.693199	0.693505	0.952175
chr20:47595130:47595431	age	0.00257872	0.00654384	0.394069	0.69353	0.693551	0.952204
chr15:84840287:84840588	age	-0.00229035	0.0057747	-0.396618	0.691649	0.6936	0.952231
chr2:190372364:190372665	age	-0.00284629	0.0072254	-0.393929	0.693634	0.69367	0.952231
chr2:26346600:26346901	age	0.00260479	0.00661715	0.393642	0.693845	0.693685	0.952231
chr4:41538808:41539109	age	-0.00229588	0.00582397	-0.394211	0.693425	0.693694	0.952231
chr2:202805934:202806235	age	-0.00232818	0.00590644	-0.394177	0.69345	0.693698	0.952231
chr12:110353477:110353778	age	-0.0026061	0.00660767	-0.394405	0.693282	0.693731	0.952231
chr10:130967818:130968119	age	-0.00241687	0.00613102	-0.394203	0.693431	0.693738	0.952231
chr4:76251518:76251819	age	0.00119397	0.00303827	0.392977	0.694337	0.693817	0.952308
chr6:34527138:34527439	age	-0.00108814	0.00276311	-0.39381	0.693721	0.69391	0.952392
chr1:227318308:227318609	age	0.00168907	0.00429438	0.393322	0.694082	0.693926	0.952392
chr7:100889617:100889918	age	-0.00085847	0.00218024	-0.39375	0.693766	0.693987	0.952401
chr22:27501074:27501375	age	0.00232986	0.0059242	0.393278	0.694114	0.694027	0.952401
chr5:271390:271691	age	0.000772543	0.00196324	0.393504	0.693947	0.694037	0.952401
chr4:52600342:52600643	age	-0.00190193	0.00483355	-0.393484	0.693962	0.694059	0.952401
chr3:141412218:141412519	age	-0.00211001	0.00535828	-0.393785	0.69374	0.69406	0.952401
chr13:27424414:27424715	age	0.000927123	0.00235763	0.393244	0.694139	0.694127	0.952401
chr7:74657362:74657663	age	-0.000950508	0.00241562	-0.393484	0.693962	0.694184	0.952401
chr2:71940241:71940542	age	0.00191121	0.00486855	0.392563	0.694643	0.694193	0.952401
chr21:36698638:36698939	age	0.00187574	0.0047637	0.393758	0.69376	0.694221	0.952401
chr4:71241800:71242101	age	-0.00264456	0.00672277	-0.393373	0.694044	0.694221	0.952401
chr8:101911659:101911960	age	0.00237223	0.00605781	0.391598	0.695355	0.694254	0.952401
chr1:8408134:8408435	age	0.00279098	0.00711951	0.392019	0.695044	0.694264	0.952401
chr3:73622105:73622406	age	0.00193974	0.00494655	0.39214	0.694955	0.694266	0.952401
chr1:111739307:111739608	age	0.00143776	0.00365173	0.393722	0.693787	0.694269	0.952401
chr1:9428870:9429171	age	0.000897999	0.00229684	0.390971	0.695819	0.694298	0.952401
chr20:47384049:47384350	age	0.00142354	0.00363207	0.391936	0.695106	0.694315	0.952401
chr9:127021687:127021988	age	0.00134722	0.00342988	0.39279	0.694475	0.694445	0.952416
chr1:164622555:164622856	age	-0.00230553	0.00586407	-0.393162	0.6942	0.694448	0.952416
chr2:178272012:178272313	age	-0.00123907	0.00315242	-0.393053	0.694281	0.694472	0.952416
chr11:107707100:107707401	age	-0.00193491	0.00492362	-0.392986	0.69433	0.694499	0.952416
chr12:122366919:122367220	age	0.00156445	0.00398846	0.392243	0.694879	0.694511	0.952416
chr12:57845572:57845873	age	0.00132088	0.00336557	0.392467	0.694713	0.694563	0.952416
chr7:128848231:128848532	age	0.00276004	0.00705777	0.391064	0.69575	0.694598	0.952416
chr16:87370443:87370744	age	-0.00191245	0.00486722	-0.392925	0.694375	0.694609	0.952416
chr3:139935022:139935323	age	-0.00256876	0.00653948	-0.392808	0.694462	0.694642	0.952416
chr15:60479000:60479301	age	0.00108651	0.00276812	0.392508	0.694683	0.694656	0.952416
chr8:66141421:66141722	age	-0.00248077	0.00631473	-0.392854	0.694427	0.694668	0.952416
chr2:178794214:178794515	age	0.00277985	0.00708762	0.392211	0.694902	0.694683	0.952416
chr1:150697191:150697492	age	-0.000823729	0.00211633	-0.389224	0.69711	0.694684	0.952416
chr4:48341205:48341506	age	-0.000722658	0.00184269	-0.392177	0.694928	0.694686	0.952416
chr10:71232350:71232651	age	0.00102893	0.00262166	0.392474	0.694708	0.694717	0.952416
chr4:148574593:148574894	age	-0.00237811	0.00605124	-0.392995	0.694323	0.694718	0.952416
chr5:90409712:90410013	age	0.000816043	0.0020921	0.39006	0.696492	0.694749	0.952416
chr8:69833816:69834117	age	-0.00159732	0.00407091	-0.392375	0.694781	0.694777	0.952416
chr2:11132655:11132956	age	0.00152794	0.00389757	0.392023	0.695041	0.694778	0.952416
chr15:52434900:52435201	age	0.00248882	0.00634865	0.392023	0.695041	0.694831	0.952421
chr19:2723108:2723409	age	-0.00289878	0.00737544	-0.393031	0.694296	0.694854	0.952421
chr9:130236180:130236481	age	-0.00255984	0.00651956	-0.392639	0.694586	0.694901	0.952421
chr20:57394445:57394746	age	0.00162517	0.00413816	0.392727	0.694521	0.694925	0.952421
chr2:241686776:241687077	age	0.000737605	0.0018804	0.39226	0.694866	0.694932	0.952421
chr11:107457716:107458017	age	0.00128243	0.00327171	0.391976	0.695076	0.695002	0.952421
chr11:66370115:66370416	age	-0.00134184	0.00342205	-0.392116	0.694972	0.695048	0.952421
chr6:3826037:3826338	age	0.00252694	0.00646591	0.39081	0.695938	0.695074	0.952421
chr11:71813758:71814059	age	0.0018859	0.00481286	0.391847	0.695171	0.695129	0.952421
chr1:23424676:23424977	age	-0.00108998	0.00277937	-0.39217	0.694932	0.695188	0.952421
chr8:78665874:78666175	age	-0.00106015	0.00269746	-0.393018	0.694306	0.695199	0.952421
chr5:78294619:78294920	age	0.000990731	0.00254281	0.38962	0.696818	0.69521	0.952421
chr6:125986324:125986625	age	-0.00142606	0.00363854	-0.391932	0.695109	0.695223	0.952421
chr16:86555108:86555409	age	-0.00114169	0.00291505	-0.391653	0.695315	0.695243	0.952421
chr17:50102173:50102474	age	0.000947925	0.00242074	0.391585	0.695365	0.695286	0.952421
chr2:130797980:130798281	age	-0.00175288	0.00447484	-0.39172	0.695265	0.695324	0.952421
chr3:13650503:13650804	age	0.00206457	0.00527444	0.391429	0.69548	0.695327	0.952421
chr1:70221236:70221537	age	0.00105655	0.00269796	0.391611	0.695345	0.695331	0.952421
chr13:45120319:45120620	age	0.00149338	0.00381487	0.391462	0.695456	0.695363	0.952421
chr11:1762410:1762711	age	0.00251779	0.00643378	0.39134	0.695546	0.695382	0.952421
chr2:235493807:235494108	age	0.000876243	0.00223841	0.391457	0.695459	0.695394	0.952421
chr2:25997737:25998038	age	0.00243651	0.00621117	0.392279	0.694852	0.695398	0.952421
chr8:26133767:26134068	age	-0.00141105	0.00360012	-0.391943	0.6951	0.695401	0.952421
chr6:109483156:109483457	age	-0.000977564	0.00250071	-0.390915	0.69586	0.695427	0.952421
chr5:91296823:91297124	age	0.00244716	0.00625488	0.391241	0.695619	0.695437	0.952421
chr6:32177728:32178029	age	-0.00163073	0.00416308	-0.391712	0.695271	0.695441	0.952421
chr17:77153568:77153869	age	0.00198447	0.0050531	0.392724	0.694524	0.695462	0.952421
chr16:788376:788677	age	-0.000904034	0.00230918	-0.391495	0.695431	0.695479	0.952421
chr8:37695524:37695825	age	0.000765549	0.00195438	0.391709	0.695273	0.695516	0.952421
chr1:1324585:1324886	age	-0.00099926	0.00256688	-0.389289	0.697062	0.69552	0.952421
chr8:144852919:144853220	age	-0.00135919	0.0034705	-0.391642	0.695323	0.695522	0.952421
chr20:23635411:23635712	age	-0.00165565	0.00423137	-0.39128	0.69559	0.695612	0.952512
chr9:128504508:128504809	age	0.00112538	0.0028774	0.391108	0.695717	0.695663	0.952549
chr17:32877114:32877415	age	-0.00103229	0.00264081	-0.390898	0.695872	0.695712	0.952583
chr13:23579151:23579452	age	-0.00098488	0.00252155	-0.390586	0.696103	0.695751	0.952603
chr1:114026857:114027158	age	-0.00228797	0.0058486	-0.391199	0.69565	0.695793	0.952629
chr11:12785074:12785375	age	-0.00225513	0.00576548	-0.391144	0.695691	0.695835	0.952629
chr14:105152320:105152621	age	-0.00103393	0.00264299	-0.391198	0.695651	0.69586	0.952629
chr1:116485282:116485583	age	-0.00204426	0.00522563	-0.391199	0.69565	0.695886	0.952629
chr1:206634331:206634632	age	-0.00250731	0.00640613	-0.391391	0.695508	0.695916	0.952629
chr21:32727893:32728194	age	-0.000938574	0.00240069	-0.390961	0.695826	0.696023	0.952629
chr6:14398982:14399283	age	-0.00247183	0.00632115	-0.391042	0.695766	0.696037	0.952629
chr12:132189572:132189873	age	0.00320582	0.00820997	0.390479	0.696183	0.696046	0.952629
chr1:198153194:198153495	age	0.00127047	0.00325202	0.39067	0.696041	0.696051	0.952629
chr5:179821652:179821953	age	0.00100905	0.00258505	0.390339	0.696286	0.696064	0.952629
chr12:12016297:12016598	age	0.00294198	0.00754895	0.38972	0.696744	0.69613	0.952629
chr15:68371197:68371498	age	0.00260779	0.00667166	0.390876	0.695889	0.696151	0.952629
chr19:55339358:55339659	age	0.000684873	0.00176483	0.388067	0.697966	0.696153	0.952629
chr1:52603724:52604025	age	0.00176549	0.00452417	0.390235	0.696363	0.696155	0.952629
chr17:44436424:44436725	age	0.00235171	0.00603368	0.389764	0.696711	0.696167	0.952629
chr1:182390207:182390508	age	-0.00239041	0.00611452	-0.39094	0.695842	0.696188	0.952629
chr1:103525578:103525879	age	0.00114873	0.00295124	0.389237	0.697101	0.696202	0.952629
chr9:120297175:120297476	age	0.00247475	0.00635303	0.389538	0.696878	0.696225	0.952629
chr5:139138849:139139150	age	-0.00252968	0.00647596	-0.390627	0.696073	0.69624	0.952629
chr20:23147905:23148206	age	0.00116783	0.00300661	0.38842	0.697705	0.696246	0.952629
chr18:76491458:76491759	age	0.00240652	0.00615187	0.391184	0.695661	0.696275	0.952635
chr7:151719846:151720147	age	0.00217705	0.00556007	0.39155	0.695391	0.69637	0.952643
chr17:48045678:48045979	age	-0.0016398	0.00420419	-0.390039	0.696508	0.696451	0.952643
chr17:77394462:77394763	age	-0.00306213	0.00783634	-0.39076	0.695975	0.696456	0.952643
chr15:60542257:60542558	age	-0.00252688	0.00647371	-0.390329	0.696293	0.696469	0.952643
chr2:41989871:41990172	age	-0.00244386	0.00625685	-0.39059	0.6961	0.696474	0.952643
chr6:10694473:10694774	age	0.00110111	0.00282341	0.389992	0.696542	0.696525	0.952643
chr19:57916520:57916821	age	-0.00138546	0.00354673	-0.390631	0.69607	0.696526	0.952643
chr17:77834197:77834498	age	-0.00197832	0.00507154	-0.390083	0.696475	0.696551	0.952643
chr1:208134551:208134852	age	0.00164311	0.00421454	0.389868	0.696634	0.69656	0.952643
chr15:65385630:65385931	age	0.00184219	0.0047579	0.387186	0.698619	0.696602	0.952643
chr11:72038475:72038776	age	0.00166469	0.00427018	0.38984	0.696655	0.696607	0.952643
chr3:177352527:177352828	age	-0.00154317	0.00395347	-0.390332	0.696291	0.696626	0.952643
chr3:100412948:100413249	age	-0.00188949	0.00484106	-0.390306	0.69631	0.696659	0.952643
chr1:203035666:203035967	age	-0.00152057	0.00390162	-0.389726	0.696739	0.696729	0.952643
chr1:1313070:1313371	age	0.00250694	0.00641842	0.390586	0.696104	0.696753	0.952643
chr2:47041133:47041434	age	-0.00132981	0.0034112	-0.389835	0.696658	0.696852	0.952643
chr16:15607834:15608135	age	0.00244625	0.0062866	0.389121	0.697186	0.696924	0.952643
chr8:144326797:144327098	age	-0.000788682	0.00202406	-0.389653	0.696793	0.696972	0.952643
chr16:68091684:68091985	age	0.00252266	0.00648453	0.389027	0.697256	0.697001	0.952643
chr6:15400177:15400478	age	0.00233254	0.00599438	0.389122	0.697186	0.697008	0.952643
chr1:212477190:212477491	age	-0.00211545	0.00542857	-0.389688	0.696768	0.697018	0.952643
chr20:63738813:63739114	age	-0.0013516	0.00347001	-0.38951	0.696899	0.697022	0.952643
chr21:34615191:34615492	age	0.000803712	0.00206568	0.389078	0.697218	0.697047	0.952643
chr22:20093372:20093673	age	-0.000887924	0.00227906	-0.389602	0.696831	0.697057	0.952643
chr19:13036726:13037027	age	-0.00225305	0.00579019	-0.389116	0.697191	0.697065	0.952643
chr5:138241784:138242085	age	-0.00266788	0.00684502	-0.389754	0.696718	0.697092	0.952643
chr11:75476691:75476992	age	0.00205209	0.00527556	0.38898	0.697291	0.697098	0.952643
chr2:204860312:204860613	age	-0.00193741	0.00497505	-0.389425	0.696962	0.69715	0.952643
chr10:72306688:72306989	age	-0.00185659	0.00476571	-0.389573	0.696852	0.697176	0.952643
chr2:25339828:25340129	age	0.000997517	0.00256403	0.389043	0.697244	0.697178	0.952643
chr12:27710649:27710950	age	-0.00109394	0.00280849	-0.38951	0.696899	0.697207	0.952643
chr2:216425412:216425713	age	-0.00252866	0.00648825	-0.389729	0.696737	0.697248	0.952643
chr1:66925148:66925449	age	0.00089087	0.00227843	0.391002	0.695796	0.697268	0.952643
chr1:151763370:151763671	age	0.00144483	0.00371504	0.388914	0.69734	0.697274	0.952643
chr14:76913634:76913935	age	-0.00211839	0.0054392	-0.389467	0.696931	0.697283	0.952643
chr10:114825471:114825772	age	-0.00252398	0.00648237	-0.38936	0.69701	0.697392	0.952643
chr3:114899626:114899927	age	0.0019809	0.00511136	0.387547	0.698351	0.697406	0.952643
chr17:68386493:68386794	age	0.00164882	0.00423955	0.388914	0.69734	0.697412	0.952643
chr1:116139087:116139388	age	0.00179753	0.00462381	0.388755	0.697457	0.697419	0.952643
chr11:1837778:1838079	age	0.00245594	0.00631554	0.388873	0.69737	0.697423	0.952643
chr8:17676327:17676628	age	0.00260744	0.00671386	0.388366	0.697745	0.697434	0.952643
chr2:47767963:47768264	age	0.00200419	0.00515769	0.388583	0.697584	0.697454	0.952643
chr10:12129467:12129768	age	-0.00109593	0.00282041	-0.388572	0.697593	0.697469	0.952643
chr1:11059951:11060252	age	0.000937933	0.00242019	0.387545	0.698352	0.697489	0.952643
chr1:31155380:31155681	age	0.00188678	0.00485774	0.388408	0.697714	0.697492	0.952643
chr10:132632237:132632538	age	-0.00174637	0.00449259	-0.388723	0.697481	0.697535	0.952643
chr10:29735796:29736097	age	0.00101408	0.00260941	0.388624	0.697554	0.69754	0.952643
chr10:73887378:73887679	age	-0.00152659	0.00392623	-0.388818	0.69741	0.69757	0.952643
chr22:17890952:17891253	age	-0.00212989	0.00547259	-0.389193	0.697133	0.697634	0.952643
chr10:89374306:89374607	age	-0.00163443	0.00420692	-0.38851	0.697639	0.697666	0.952643
chr19:37907017:37907318	age	-0.00115182	0.00296396	-0.388608	0.697566	0.69767	0.952643
chr14:74493296:74493597	age	0.000709291	0.00182589	0.388464	0.697672	0.697673	0.952643
chr20:62536034:62536335	age	0.000859262	0.00222087	0.386903	0.698828	0.697689	0.952643
chr2:147844214:147844515	age	-0.000977051	0.0025146	-0.388551	0.697609	0.697703	0.952643
chr19:4813096:4813397	age	-0.00235769	0.00606372	-0.388819	0.69741	0.697721	0.952643
chr1:27403387:27403688	age	0.00276232	0.00711787	0.388082	0.697956	0.697722	0.952643
chr20:14712355:14712656	age	0.00270484	0.00697586	0.387742	0.698207	0.697725	0.952643
chr7:101947923:101948224	age	0.00193287	0.00497954	0.388162	0.697896	0.697727	0.952643
chr8:140449238:140449539	age	-0.00175197	0.00450834	-0.388607	0.697567	0.697734	0.952643
chr2:216498650:216498951	age	-0.00123514	0.00317806	-0.388645	0.697539	0.697749	0.952643
chr18:44764928:44765229	age	-0.00255712	0.0065779	-0.388744	0.697466	0.697769	0.952643
chr16:28882685:28882986	age	0.00172184	0.0044343	0.3883	0.697794	0.697773	0.952643
chr19:34172294:34172595	age	-0.000882002	0.00226934	-0.388659	0.697528	0.697808	0.952643
chr19:38634669:38634970	age	0.0025974	0.00669354	0.388046	0.697982	0.697808	0.952643
chr12:14365416:14365717	age	-0.00108509	0.00279332	-0.38846	0.697676	0.697901	0.952738
chr6:37794878:37795179	age	-0.00258494	0.00665608	-0.388357	0.697752	0.697936	0.952753
chr10:73646496:73646797	age	-0.00185538	0.00477903	-0.388233	0.697843	0.697973	0.952754
chr1:164440298:164440599	age	0.00252815	0.00652215	0.387625	0.698294	0.698037	0.952754
chr8:115667484:115667785	age	-0.00228542	0.00588704	-0.388211	0.69786	0.698042	0.952754
chr10:47384197:47384498	age	0.00120397	0.00310449	0.387815	0.698153	0.698045	0.952754
chr17:30824628:30824929	age	0.00115818	0.00300892	0.384915	0.7003	0.698056	0.952754
chr10:72337079:72337380	age	-0.00204347	0.00526483	-0.388136	0.697916	0.698129	0.952794
chr10:71765189:71765490	age	-0.00228458	0.00589077	-0.387823	0.698147	0.698133	0.952794
chr4:1346925:1347226	age	0.000730966	0.00190375	0.383962	0.701007	0.698157	0.952794
chr10:103854821:103855122	age	0.00216556	0.0055881	0.38753	0.698364	0.698181	0.952794
chr1:40861292:40861593	age	-0.00180536	0.00465103	-0.388164	0.697895	0.698247	0.952825
chr17:82912653:82912954	age	-0.00240235	0.00618769	-0.388246	0.697834	0.698264	0.952825
chr1:118959238:118959539	age	0.00256193	0.00659486	0.388474	0.697665	0.698275	0.952825
chr2:113603716:113604017	age	0.00126011	0.00324596	0.388208	0.697862	0.698354	0.952899
chr5:139635783:139636084	age	0.00253326	0.00654276	0.387185	0.698619	0.698409	0.952912
chr9:94213540:94213841	age	-0.00202163	0.00521022	-0.388012	0.698007	0.698447	0.952912
chr1:173420349:173420650	age	-0.00245165	0.00632087	-0.387866	0.698116	0.698471	0.952912
chr3:129226485:129226786	age	0.00122773	0.00317292	0.386941	0.6988	0.698505	0.952912
chr5:74405012:74405313	age	-0.00156615	0.00403938	-0.387721	0.698222	0.698526	0.952912
chr15:69893930:69894231	age	0.00165916	0.00428629	0.387086	0.698693	0.698526	0.952912
chr14:73724035:73724336	age	0.00122838	0.00317183	0.387278	0.69855	0.698574	0.952912
chr17:47802389:47802690	age	-0.00251423	0.0064892	-0.387448	0.698425	0.6986	0.952912
chr9:125374736:125375037	age	0.00230511	0.00595967	0.386786	0.698915	0.698655	0.952912
chr7:158863925:158864226	age	0.00208672	0.00537729	0.388063	0.69797	0.69867	0.952912
chr7:42911939:42912240	age	0.000910456	0.00235252	0.387014	0.698746	0.698686	0.952912
chr3:195687489:195687790	age	0.00274383	0.00708394	0.387332	0.698511	0.698697	0.952912
chr19:18831724:18832025	age	-0.0010797	0.00278712	-0.387388	0.698469	0.698703	0.952912
chr13:32455315:32455616	age	-0.00251476	0.00649568	-0.387143	0.69865	0.698707	0.952912
chr19:14127233:14127534	age	0.00182328	0.00470352	0.387641	0.698282	0.698736	0.952912
chr9:127397799:127398100	age	-0.00258411	0.0066722	-0.387295	0.698538	0.698745	0.952912
chr16:85473949:85474250	age	0.0025006	0.00646521	0.386778	0.698921	0.698793	0.952916
chrX:123833415:123833716	age	-0.00262943	0.00678714	-0.387414	0.69845	0.698796	0.952916
chr19:5340744:5341045	age	-0.00278489	0.00719306	-0.387163	0.698636	0.698841	0.952931
chr11:134045718:134046019	age	-0.00167567	0.00432851	-0.387125	0.698664	0.698871	0.952931
chr7:76346239:76346540	age	-0.00217933	0.00563078	-0.38704	0.698727	0.698878	0.952931
chr6:108589251:108589552	age	0.00190179	0.00490997	0.387333	0.69851	0.698963	0.952941
chr10:96390395:96390696	age	0.00102771	0.00265853	0.38657	0.699074	0.698967	0.952941
chr17:30906155:30906456	age	-0.00161117	0.0041653	-0.386807	0.698899	0.698981	0.952941
chr2:240672653:240672954	age	-0.00244843	0.00633028	-0.386781	0.698918	0.699078	0.953026
chr14:94174108:94174409	age	0.00129461	0.00335112	0.386321	0.699259	0.699091	0.953026
chr10:13220325:13220626	age	0.0033595	0.00869423	0.386406	0.699196	0.699203	0.95305
chr1:960403:960704	age	0.00244254	0.00632698	0.386052	0.699458	0.699212	0.95305
chr1:15323565:15323866	age	-0.00243803	0.00630167	-0.386886	0.69884	0.69922	0.95305
chr11:46914393:46914694	age	0.00164678	0.00425184	0.387309	0.698528	0.699266	0.95305
chr7:47405889:47406190	age	-0.00221519	0.0057358	-0.386205	0.699345	0.699298	0.95305
chr1:1344079:1344380	age	0.000936772	0.00242557	0.386207	0.699344	0.699318	0.95305
chr4:119286358:119286659	age	0.00194414	0.00503471	0.386148	0.699387	0.699322	0.95305
chr10:112446762:112447063	age	-0.00159661	0.00413118	-0.386476	0.699144	0.699329	0.95305
chr13:102902946:102903247	age	-0.00287214	0.00744195	-0.38594	0.699541	0.699358	0.95305
chr5:133980682:133980983	age	-0.00257478	0.00666141	-0.386522	0.69911	0.69936	0.95305
chr17:17774432:17774733	age	-0.0017769	0.00459731	-0.386509	0.69912	0.699381	0.95305
chr15:62547651:62547952	age	0.00191536	0.0049643	0.385826	0.699625	0.69946	0.95305
chr7:69598134:69598435	age	-0.00101639	0.00263211	-0.386149	0.699386	0.699481	0.95305
chr16:68064827:68065128	age	0.00117123	0.00303453	0.385967	0.699521	0.699484	0.95305
chr6:30615312:30615613	age	0.00183688	0.00476201	0.385737	0.699692	0.699487	0.95305
chr7:876400:876701	age	0.00102979	0.00267701	0.384681	0.700474	0.699508	0.95305
chr2:17822170:17822471	age	-0.00161988	0.00419565	-0.386084	0.699434	0.699515	0.95305
chr10:102241529:102241830	age	-0.000920522	0.00239129	-0.384948	0.700276	0.699554	0.953058
chr11:10409231:10409532	age	0.00102642	0.00266032	0.385827	0.699625	0.699568	0.953058
chr3:48548760:48549061	age	-0.00182639	0.00472718	-0.38636	0.69923	0.699635	0.953116
chr12:106078715:106079016	age	-0.00232997	0.00603527	-0.386059	0.699453	0.699686	0.953141
chr10:118339152:118339453	age	-0.00132698	0.00343737	-0.386045	0.699464	0.699702	0.953141
chr11:45859707:45860008	age	0.00146649	0.00380652	0.385257	0.700047	0.699725	0.953141
chr22:28435510:28435811	age	-0.00201966	0.00523268	-0.38597	0.699519	0.699757	0.953153
chr3:16288778:16289079	age	-0.0016003	0.00414773	-0.385825	0.699626	0.699828	0.953216
chr20:47493488:47493789	age	-0.00187545	0.00486392	-0.385585	0.699804	0.699886	0.953263
chr17:1422959:1423260	age	0.00147731	0.00381482	0.387255	0.698567	0.699928	0.953288
chr19:39397673:39397974	age	0.00132542	0.00343982	0.385317	0.700002	0.699956	0.953294
chr8:85350893:85351194	age	0.00244618	0.00635026	0.38521	0.700082	0.700014	0.953321
chr2:20622811:20623112	age	0.00119457	0.00310259	0.385023	0.700221	0.700056	0.953321
chr2:60756058:60756359	age	-0.00111992	0.00290469	-0.385555	0.699826	0.700059	0.953321
chr10:96832063:96832364	age	0.000808763	0.00209885	0.385335	0.699989	0.700072	0.953321
chr15:89089044:89089345	age	-0.00203616	0.00528128	-0.385544	0.699835	0.700096	0.953322
chr19:2475085:2475386	age	-0.00276192	0.00715923	-0.385785	0.699656	0.700142	0.953345
chr4:110850840:110851141	age	0.00101602	0.00267902	0.379253	0.7045	0.700161	0.953345
chr11:979573:979874	age	-0.00277773	0.00721012	-0.385254	0.700049	0.700186	0.953347
chr13:38687071:38687372	age	-0.00232336	0.00603104	-0.385235	0.700064	0.700221	0.953361
chr19:18700518:18700819	age	-0.00192385	0.00499325	-0.38529	0.700023	0.700267	0.953392
chr11:75561999:75562300	age	0.00167744	0.0043608	0.384663	0.700487	0.700308	0.953407
chr15:98850963:98851264	age	-0.00230341	0.00598038	-0.385161	0.700118	0.700377	0.953407
chr9:2292045:2292346	age	0.00133006	0.00346785	0.383539	0.70132	0.700426	0.953407
chr1:54340943:54341244	age	-0.00300662	0.00780501	-0.385217	0.700077	0.700434	0.953407
chr15:73792522:73792823	age	-0.00184295	0.00478904	-0.384827	0.700366	0.700479	0.953407
chr14:67486964:67487265	age	-0.00178804	0.00464988	-0.384534	0.700582	0.700509	0.953407
chr10:5623148:5623449	age	-0.00151047	0.00392773	-0.384564	0.70056	0.700556	0.953407
chr8:100908514:100908815	age	-0.0015838	0.00411658	-0.384736	0.700433	0.700585	0.953407
chr19:7176837:7177138	age	-0.00243314	0.00632284	-0.384817	0.700373	0.7006	0.953407
chr2:27126445:27126746	age	0.00110861	0.00287376	0.38577	0.699667	0.700614	0.953407
chr5:141599035:141599336	age	0.00200234	0.00520041	0.385036	0.700211	0.700615	0.953407
chr2:67649704:67650005	age	0.00141755	0.00369702	0.383431	0.7014	0.700616	0.953407
chr19:532570:532871	age	-0.00109733	0.0028532	-0.384597	0.700536	0.700619	0.953407
chr14:61837640:61837941	age	0.00239421	0.00620989	0.385549	0.699831	0.700684	0.953407
chr20:31712637:31712938	age	-0.00309483	0.00804635	-0.384625	0.700515	0.700688	0.953407
chr14:60165285:60165586	age	-0.00105749	0.0027517	-0.384305	0.700752	0.700703	0.953407
chr19:15432624:15432925	age	0.00102526	0.00266736	0.384373	0.700702	0.700711	0.953407
chr1:16287763:16288064	age	-0.00242317	0.00629962	-0.384654	0.700494	0.700718	0.953407
chr16:1964766:1965067	age	0.000818568	0.00214593	0.381452	0.702868	0.700766	0.953407
chr11:1483615:1483916	age	-0.00221574	0.00576005	-0.384674	0.700479	0.70078	0.953407
chr16:46768850:46769151	age	0.00178892	0.00465655	0.384173	0.70085	0.70078	0.953407
chr1:38046791:38047092	age	-0.00116886	0.00304	-0.384493	0.700613	0.700836	0.953447
chr1:179175531:179175832	age	-0.00242643	0.00631279	-0.384368	0.700706	0.701013	0.953447
chr14:55893727:55894028	age	-0.00134262	0.00349715	-0.383919	0.701038	0.70103	0.953447
chr1:200409946:200410247	age	0.00121183	0.00315935	0.383569	0.701298	0.701032	0.953447
chr2:85682406:85682707	age	-0.00245784	0.00639903	-0.384096	0.700907	0.701061	0.953447
chr19:41439821:41440122	age	0.0010253	0.00267435	0.383383	0.701436	0.701068	0.953447
chr1:69567215:69567516	age	0.0028066	0.0073391	0.382417	0.702152	0.701088	0.953447
chr7:64950764:64951065	age	-0.00350423	0.00911823	-0.38431	0.700748	0.701104	0.953447
chr19:11374854:11375155	age	-0.000709411	0.00185185	-0.383082	0.701659	0.701208	0.953447
chr14:99397773:99398074	age	-0.00266536	0.00693749	-0.384196	0.700833	0.70123	0.953447
chr5:75053592:75053893	age	-0.00227456	0.00592482	-0.383904	0.70105	0.701236	0.953447
chr2:178628663:178628964	age	0.00171188	0.00445917	0.383902	0.701051	0.70124	0.953447
chr11:115168137:115168438	age	0.00155679	0.00406727	0.38276	0.701898	0.701251	0.953447
chr11:17718484:17718785	age	-0.00225532	0.00587846	-0.383658	0.701232	0.701275	0.953447
chr6:84227789:84228090	age	-0.00137034	0.00355298	-0.385688	0.699728	0.701279	0.953447
chr17:4074479:4074780	age	0.00242924	0.00632951	0.383796	0.70113	0.701287	0.953447
chr20:63707800:63708101	age	0.00100011	0.00260796	0.383482	0.701362	0.701336	0.953447
chr18:48008227:48008528	age	-0.00216413	0.00564008	-0.383705	0.701197	0.701341	0.953447
chr11:2779140:2779441	age	-0.00202224	0.00527504	-0.383361	0.701452	0.701355	0.953447
chr18:11908221:11908522	age	0.00108352	0.00285186	0.379935	0.703994	0.701364	0.953447
chr10:51699768:51700069	age	0.00132012	0.00344319	0.3834	0.701423	0.701388	0.953447
chr16:28623158:28623459	age	0.00275557	0.00717799	0.383891	0.701059	0.701394	0.953447
chr16:70428062:70428363	age	0.000919195	0.00239821	0.383284	0.701509	0.701494	0.953447
chr16:75109045:75109346	age	0.00105727	0.0027595	0.383138	0.701618	0.701504	0.953447
chr7:1106549:1106850	age	-0.00220141	0.00573997	-0.383523	0.701332	0.701525	0.953447
chr11:2305379:2305680	age	0.00202795	0.00529482	0.383006	0.701715	0.701526	0.953447
chr19:44903649:44903950	age	-0.00211609	0.00551368	-0.383789	0.701135	0.701528	0.953447
chr16:1091305:1091606	age	0.00350647	0.00915013	0.383215	0.70156	0.701534	0.953447
chr12:122110978:122111279	age	-0.00156332	0.00407551	-0.383587	0.701284	0.701542	0.953447
chr11:46308569:46308870	age	-0.00273552	0.00712748	-0.383799	0.701127	0.701551	0.953447
chr17:42566899:42567200	age	0.000990431	0.00258389	0.38331	0.70149	0.701561	0.953447
chr9:137548116:137548417	age	-0.0019962	0.00520862	-0.38325	0.701535	0.701583	0.953447
chr19:8362001:8362302	age	0.000923216	0.00241304	0.382594	0.702021	0.701626	0.953447
chr19:50431611:50431912	age	-0.00118789	0.00309789	-0.383451	0.701385	0.701659	0.953447
chr20:57716934:57717235	age	0.00159032	0.00416735	0.381613	0.702749	0.701698	0.953447
chr5:131810893:131811194	age	-0.00187914	0.00490274	-0.383283	0.70151	0.701705	0.953447
chr8:10545843:10546144	age	-0.0025804	0.00673536	-0.383112	0.701636	0.701782	0.953447
chr1:9495274:9495575	age	-0.00168756	0.00440339	-0.38324	0.701542	0.701785	0.953447
chr14:58427503:58427804	age	0.00122701	0.00320491	0.382852	0.701829	0.701814	0.953447
chr8:142777197:142777498	age	0.001082	0.00281711	0.384082	0.700918	0.701836	0.953447
chr3:187858160:187858461	age	0.00220688	0.00576764	0.382631	0.701993	0.701841	0.953447
chr9:113410556:113410857	age	0.000965086	0.00257423	0.374902	0.707733	0.701944	0.953447
chr22:17808050:17808351	age	-0.00152485	0.00397981	-0.383145	0.701612	0.70197	0.953447
chr4:106316115:106316416	age	0.00128727	0.00336529	0.382515	0.702079	0.701973	0.953447
chr15:40564994:40565295	age	-0.000865704	0.00226078	-0.382923	0.701777	0.702018	0.953447
chr12:3252459:3252760	age	0.000997075	0.0026073	0.382417	0.702152	0.702019	0.953447
chr19:3985349:3985650	age	0.000919674	0.0024114	0.381386	0.702917	0.70203	0.953447
chr21:45164186:45164487	age	-0.00168478	0.00440276	-0.382665	0.701968	0.702031	0.953447
chr8:86039729:86040030	age	-0.00134134	0.0035046	-0.382738	0.701914	0.702057	0.953447
chr22:26679048:26679349	age	-0.002225	0.00580986	-0.38297	0.701742	0.70208	0.953447
chr1:165737992:165738293	age	0.00235779	0.00617051	0.382106	0.702383	0.702121	0.953447
chr17:47694943:47695244	age	0.00251057	0.00656951	0.382155	0.702346	0.702157	0.953447
chr7:142372770:142373071	age	-0.00246269	0.0064354	-0.382678	0.701958	0.702181	0.953447
chr19:40411979:40412280	age	0.00167209	0.00436418	0.38314	0.701616	0.702196	0.953447
chr1:160189712:160190013	age	0.00122886	0.00323859	0.379444	0.704358	0.702236	0.953447
chr8:17156058:17156359	age	0.00228035	0.00595961	0.382634	0.701991	0.702264	0.953447
chr2:26121704:26122005	age	-0.00211492	0.00552466	-0.382814	0.701858	0.702268	0.953447
chr12:57782569:57782870	age	0.00121878	0.00318889	0.382196	0.702316	0.702296	0.953447
chr17:49677973:49678274	age	0.000732428	0.00191604	0.382261	0.702268	0.702321	0.953447
chr9:104826459:104826760	age	-0.00197314	0.00516065	-0.382344	0.702206	0.702374	0.953447
chr17:6070268:6070569	age	0.00151518	0.00396677	0.381968	0.702485	0.702378	0.953447
chr10:491015:491316	age	0.00268675	0.00701739	0.382871	0.701816	0.702391	0.953447
chr1:9442537:9442838	age	0.00234501	0.00614245	0.381771	0.702631	0.702396	0.953447
chr2:28319817:28320118	age	-0.00287934	0.00753213	-0.382274	0.702258	0.702456	0.953447
chr10:30059434:30059735	age	0.00180749	0.00474543	0.380892	0.703284	0.702465	0.953447
chr19:11597255:11597556	age	0.000915836	0.0023981	0.3819	0.702535	0.702472	0.953447
chr2:12716692:12716993	age	0.000874462	0.00231677	0.377449	0.70584	0.702478	0.953447
chr2:23524373:23524674	age	0.001243	0.00325551	0.381815	0.702598	0.702497	0.953447
chr16:57186074:57186375	age	-0.000715801	0.00183167	-0.390791	0.695952	0.702501	0.953447
chr1:47179144:47179445	age	-0.00238669	0.00624257	-0.382324	0.702221	0.702559	0.953447
chr6:7216934:7217235	age	-0.00103655	0.00271333	-0.382021	0.702446	0.70256	0.953447
chr2:85749297:85749598	age	-0.00114676	0.00300174	-0.382033	0.702437	0.70256	0.953447
chr6:3063724:3064025	age	0.00110576	0.00289659	0.381746	0.70265	0.702589	0.953447
chr3:37198078:37198379	age	0.00274746	0.00720368	0.381397	0.702909	0.702597	0.953447
chr4:24266019:24266320	age	0.00217424	0.00568862	0.382209	0.702306	0.7026	0.953447
chr12:53321184:53321485	age	0.000918876	0.00240636	0.381853	0.702571	0.702631	0.953448
chr1:201154390:201154691	age	-0.00133546	0.00349758	-0.381825	0.702591	0.702649	0.953448
chr1:156741120:156741421	age	-0.000777708	0.0020357	-0.382035	0.702435	0.702682	0.953448
chr10:79445705:79446006	age	0.000712374	0.00186584	0.381798	0.702611	0.702696	0.953448
chr22:29553645:29553946	age	0.00105263	0.0027587	0.381568	0.702781	0.70274	0.95347
chr14:52706986:52707287	age	-0.00101047	0.00264629	-0.381845	0.702576	0.702782	0.95347
chr5:172904631:172904932	age	0.00144851	0.00379618	0.38157	0.70278	0.70283	0.95347
chr6:17213584:17213885	age	0.00173945	0.00454568	0.382659	0.701972	0.702837	0.95347
chr15:81859812:81860113	age	0.00240575	0.00630194	0.381748	0.702648	0.702854	0.95347
chr7:47475194:47475495	age	0.00091151	0.00237532	0.383742	0.70117	0.702856	0.95347
chr2:229869329:229869630	age	-0.00245954	0.00644516	-0.38161	0.702751	0.702954	0.953544
chr18:63272074:63272375	age	0.0011324	0.00297022	0.381251	0.703017	0.702973	0.953544
chr13:41311081:41311382	age	0.00102819	0.0026971	0.381221	0.703039	0.703033	0.953544
chr8:1763604:1763905	age	0.000917041	0.00241584	0.379595	0.704246	0.703043	0.953544
chr11:114069351:114069652	age	0.0026422	0.0069071	0.382533	0.702066	0.703071	0.953544
chr3:11642798:11643099	age	0.00190544	0.00498915	0.381917	0.702523	0.703078	0.953544
chr2:25878403:25878704	age	0.000707102	0.00185386	0.381422	0.70289	0.70315	0.953544
chr19:51594346:51594647	age	-0.00103035	0.00270292	-0.381199	0.703055	0.703155	0.953544
chr3:119659969:119660270	age	-0.00228625	0.00599576	-0.381311	0.702972	0.703176	0.953544
chr17:59155421:59155722	age	0.000824094	0.00216265	0.381057	0.703161	0.703197	0.953544
chr17:78378481:78378782	age	-0.00170309	0.00446727	-0.381237	0.703027	0.703199	0.953544
chrX:367850:368151	age	0.00252437	0.00662345	0.381126	0.70311	0.703202	0.953544
chr4:41539049:41539350	age	-0.00209028	0.00548176	-0.381316	0.702969	0.703221	0.953544
chr1:154961601:154961902	age	-0.00140397	0.00368262	-0.381243	0.703023	0.703266	0.953572
chr1:244796821:244797122	age	0.00250299	0.00657616	0.380616	0.703488	0.703317	0.953589
chr8:109644649:109644950	age	-0.00221119	0.00580343	-0.381015	0.703192	0.703453	0.953589
chr16:13781628:13781929	age	0.0028102	0.0073784	0.380869	0.703301	0.703507	0.953589
chr2:60094429:60094730	age	-0.0031938	0.00839441	-0.380467	0.703599	0.703513	0.953589
chr7:47254387:47254688	age	-0.00116987	0.00307301	-0.380692	0.703432	0.703526	0.953589
chr6:85593773:85594074	age	0.00109943	0.0029142	0.377266	0.705976	0.703567	0.953589
chr12:21881945:21882246	age	0.00127025	0.00335406	0.378721	0.704895	0.703597	0.953589
chr2:177886863:177887164	age	0.00281023	0.0073944	0.380048	0.70391	0.703609	0.953589
chr22:20268293:20268594	age	0.00195482	0.00513265	0.380859	0.703308	0.703626	0.953589
chr16:89406294:89406595	age	-0.00253388	0.00665651	-0.380662	0.703454	0.703648	0.953589
chr11:64234328:64234629	age	0.00182622	0.004805	0.380065	0.703897	0.703694	0.953589
chr1:52055068:52055369	age	0.00194464	0.00511625	0.380091	0.703878	0.70371	0.953589
chr10:102645967:102646268	age	-0.00247185	0.00649694	-0.380465	0.703601	0.703726	0.953589
chr1:99648175:99648476	age	-0.002036	0.00534808	-0.380698	0.703427	0.703741	0.953589
chr2:85888954:85889255	age	0.00105589	0.00276667	0.381647	0.702723	0.703743	0.953589
chr3:121648676:121648977	age	-0.00118188	0.00310485	-0.380656	0.703459	0.703814	0.953589
chr18:26548445:26548746	age	0.00156534	0.00408632	0.38307	0.701668	0.703873	0.953589
chr10:124864369:124864670	age	-0.00147662	0.00388324	-0.380256	0.703756	0.703875	0.953589
chr16:75248803:75249104	age	0.00211176	0.00554837	0.380609	0.703493	0.703886	0.953589
chr17:51079072:51079373	age	-0.00253769	0.00667304	-0.38029	0.70373	0.703892	0.953589
chr4:73258717:73259018	age	-0.00128444	0.00337765	-0.380275	0.703741	0.703899	0.953589
chr1:153986210:153986511	age	0.00228819	0.00603488	0.379161	0.704569	0.703909	0.953589
chr11:77637662:77637963	age	0.00170075	0.00447749	0.379844	0.704061	0.703923	0.953589
chr4:1178651:1178952	age	0.00247474	0.00647905	0.381961	0.70249	0.70393	0.953589
chr2:99490094:99490395	age	0.000889119	0.00237086	0.37502	0.707646	0.703932	0.953589
chr8:144528527:144528828	age	0.00216893	0.0057119	0.379721	0.704153	0.703958	0.953589
chr8:142723094:142723395	age	-0.00219011	0.00576308	-0.380024	0.703928	0.703966	0.953589
chr21:16534534:16534835	age	0.00242855	0.00639062	0.380018	0.703932	0.703982	0.953589
chr12:189104:189405	age	-0.00228549	0.00601099	-0.380218	0.703784	0.703995	0.953589
chr20:1887314:1887615	age	0.00215703	0.00568088	0.379701	0.704167	0.704002	0.953589
chr12:101490334:101490635	age	0.00181123	0.00476832	0.379846	0.70406	0.704031	0.953589
chr3:43622003:43622304	age	0.000647499	0.00170424	0.379935	0.703994	0.704071	0.953589
chr11:128507209:128507510	age	0.00280443	0.00739154	0.37941	0.704383	0.704076	0.953589
chr2:163736196:163736497	age	0.0016723	0.00440539	0.379603	0.70424	0.704102	0.953589
chr16:57787027:57787328	age	0.0024818	0.00653121	0.37999	0.703953	0.704125	0.953589
chr4:10461295:10461596	age	-0.0024322	0.00639768	-0.380169	0.70382	0.704156	0.953589
chr9:70617059:70617360	age	0.00232165	0.00611351	0.379758	0.704125	0.704162	0.953589
chr1:160117917:160118218	age	-0.00129605	0.00341253	-0.379792	0.7041	0.704246	0.953671
chr6:144286183:144286484	age	0.00206116	0.00543433	0.379284	0.704477	0.704302	0.953688
chr16:28974572:28974873	age	-0.000884815	0.00232907	-0.3799	0.70402	0.704307	0.953688
chr14:39174958:39175259	age	-0.000736259	0.0019406	-0.379398	0.704393	0.704605	0.953867
chr7:33099248:33099549	age	0.00235729	0.00622661	0.378583	0.704997	0.7047	0.953867
chr16:66977694:66977995	age	0.00144245	0.00380782	0.378812	0.704828	0.704762	0.953867
chr11:66336892:66337193	age	-0.00176557	0.00465799	-0.379042	0.704657	0.704771	0.953867
chr20:41693419:41693720	age	0.00127985	0.00336505	0.380337	0.703695	0.704827	0.953867
chr14:72633585:72633886	age	0.00177711	0.00467835	0.37986	0.70405	0.704827	0.953867
chr14:74474494:74474795	age	-0.00265721	0.00701749	-0.378656	0.704943	0.70483	0.953867
chr8:25458392:25458693	age	-0.000627404	0.00165506	-0.379082	0.704627	0.704836	0.953867
chr7:95434874:95435175	age	-0.0018455	0.00486977	-0.37897	0.70471	0.704851	0.953867
chr16:49855483:49855784	age	0.000894918	0.00236263	0.378781	0.70485	0.704852	0.953867
chr8:69832859:69833160	age	-0.00261435	0.00689885	-0.378955	0.704722	0.704898	0.953867
chr3:128383522:128383823	age	-0.00220901	0.005828	-0.379034	0.704663	0.704905	0.953867
chr17:9367269:9367570	age	0.00181988	0.00480826	0.378489	0.705067	0.70492	0.953867
chr11:70270469:70270770	age	-0.000784074	0.00207653	-0.377588	0.705737	0.704921	0.953867
chr17:78873570:78873871	age	-0.0021093	0.00556748	-0.378861	0.704791	0.704929	0.953867
chr1:109112691:109112992	age	0.00184764	0.00487995	0.378619	0.704971	0.704973	0.953867
chr19:43619419:43619720	age	0.00120541	0.00318566	0.378387	0.705143	0.705002	0.953867
chr16:2537695:2537996	age	0.000763597	0.00201658	0.37866	0.70494	0.705007	0.953867
chr1:41360982:41361283	age	0.000780299	0.00206404	0.378045	0.705397	0.705015	0.953867
chr9:122219024:122219325	age	-0.00258237	0.00681591	-0.378873	0.704782	0.705019	0.953867
chr11:12110362:12110663	age	0.00102791	0.00271631	0.378424	0.705116	0.705029	0.953867
chr1:170662122:170662423	age	0.00225698	0.00598528	0.377088	0.706108	0.705039	0.953867
chr9:128107433:128107734	age	-0.00116325	0.00307286	-0.378557	0.705017	0.705046	0.953867
chr8:133641626:133641927	age	0.00122573	0.00324799	0.377381	0.70589	0.70507	0.953867
chr19:33406857:33407158	age	0.00191322	0.00505862	0.37821	0.705274	0.705077	0.953867
chr1:144546504:144546805	age	0.00205142	0.00542024	0.378474	0.705079	0.705096	0.953867
chr22:31085182:31085483	age	0.00251676	0.00664918	0.378507	0.705054	0.705129	0.953867
chr12:54217074:54217375	age	-0.00218885	0.0057815	-0.378595	0.704988	0.705208	0.953867
chr15:99091000:99091301	age	0.00192483	0.00507778	0.379069	0.704637	0.70524	0.953867
chr10:112289398:112289699	age	-0.00244802	0.00646641	-0.378575	0.705003	0.705258	0.953867
chr17:57046096:57046397	age	-0.00261332	0.00690727	-0.378344	0.705175	0.70529	0.953867
chr1:111725317:111725618	age	-0.00135313	0.00357759	-0.378224	0.705264	0.705312	0.953867
chr20:50126635:50126936	age	0.00203502	0.00538353	0.37801	0.705423	0.705344	0.953867
chr20:64255566:64255867	age	0.00104324	0.0027597	0.378028	0.70541	0.705345	0.953867
chr16:2905396:2905697	age	-0.000717826	0.00190278	-0.377252	0.705987	0.70535	0.953867
chr10:13118475:13118776	age	-0.00201359	0.0053221	-0.378345	0.705174	0.705353	0.953867
chr6:111626096:111626397	age	0.00256284	0.00678819	0.377544	0.70577	0.705381	0.953867
chr9:90914913:90915214	age	-0.00158671	0.00419335	-0.378388	0.705143	0.705384	0.953867
chr17:77129981:77130282	age	-0.00245696	0.00649472	-0.378301	0.705207	0.705461	0.953867
chr10:79166469:79166770	age	-0.00104744	0.00277627	-0.377283	0.705963	0.705479	0.953867
chr6:28896830:28897131	age	-0.00231796	0.0061292	-0.378182	0.705295	0.705489	0.953867
chr19:3361332:3361633	age	-0.00152789	0.00404146	-0.378054	0.70539	0.705492	0.953867
chr12:53381988:53382289	age	-0.00304319	0.00803467	-0.378758	0.704868	0.705511	0.953867
chr14:104723562:104723863	age	0.00132259	0.00350066	0.377811	0.705571	0.705524	0.953867
chr8:23538524:23538825	age	-0.00226548	0.00599676	-0.377784	0.705591	0.70553	0.953867
chr7:114980084:114980385	age	0.00223213	0.0059127	0.377515	0.705791	0.705572	0.953867
chr5:132446733:132447034	age	0.00176729	0.00468051	0.377584	0.705739	0.705575	0.953867
chr9:120480769:120481070	age	-0.0028532	0.00755533	-0.377641	0.705697	0.705587	0.953867
chr8:74305084:74305385	age	0.00213674	0.00565284	0.377995	0.705434	0.70561	0.953867
chr1:204450711:204451012	age	-0.00189656	0.00501857	-0.377909	0.705498	0.705639	0.953874
chr10:100998790:100999091	age	0.00182528	0.00483818	0.377266	0.705976	0.705787	0.954028
chr14:75303547:75303848	age	0.00186042	0.00493012	0.377357	0.705908	0.7058	0.954028
chr1:38835262:38835563	age	-0.00273279	0.0072284	-0.378063	0.705384	0.705832	0.954038
chr2:64455667:64455968	age	-0.00156866	0.0041548	-0.377553	0.705763	0.70592	0.954125
chr1:17118635:17118936	age	-0.00242202	0.0064133	-0.377656	0.705686	0.705952	0.954135
chr10:113646357:113646658	age	-0.00218858	0.00579678	-0.377552	0.705764	0.706005	0.954139
chr19:38819254:38819555	age	-0.00240943	0.00638481	-0.37737	0.705899	0.70602	0.954139
chr12:26878643:26878944	age	-0.00146719	0.00388801	-0.377362	0.705905	0.706094	0.954139
chr6:43972917:43973218	age	-0.00155942	0.00413222	-0.37738	0.705891	0.706098	0.954139
chr3:13251647:13251948	age	0.00165994	0.00440399	0.376917	0.706235	0.706148	0.954139
chrX:40013408:40013709	age	-0.00155032	0.00411294	-0.376936	0.706221	0.706188	0.954139
chr14:100297322:100297623	age	-0.00144952	0.00384471	-0.377017	0.706161	0.706243	0.954139
chr7:76318678:76318979	age	0.00158832	0.00421721	0.376629	0.70645	0.706304	0.954139
chr18:50266439:50266740	age	-0.00251469	0.00667291	-0.376851	0.706284	0.706315	0.954139
chr3:127168389:127168690	age	0.00099788	0.00264838	0.376789	0.70633	0.706323	0.954139
chr5:135466168:135466469	age	-0.00189478	0.00502623	-0.376978	0.70619	0.706362	0.954139
chr10:102114863:102115164	age	-0.00154686	0.00410435	-0.376882	0.706261	0.706381	0.954139
chr8:128176486:128176787	age	0.00228923	0.00610473	0.374993	0.707666	0.706409	0.954139
chr15:93087888:93088189	age	-0.00170608	0.00452748	-0.376828	0.706301	0.706418	0.954139
chr1:36266424:36266725	age	-0.00153653	0.00407721	-0.376859	0.706278	0.706422	0.954139
chr16:68183055:68183356	age	-0.00188148	0.00499287	-0.376834	0.706297	0.706467	0.954139
chr10:101292533:101292834	age	-0.00159204	0.0042239	-0.376912	0.706239	0.70647	0.954139
chr4:48830878:48831179	age	-0.000793719	0.00210545	-0.376983	0.706186	0.706473	0.954139
chr4:138682619:138682920	age	0.00255972	0.00680182	0.376329	0.706673	0.706474	0.954139
chr14:93115236:93115537	age	0.00101926	0.00270767	0.376435	0.706594	0.706498	0.954139
chr7:102613606:102613907	age	-0.00224893	0.0059647	-0.377039	0.706145	0.706514	0.954139
chr7:50679167:50679468	age	-0.00141049	0.00374866	-0.376265	0.70672	0.706533	0.954139
chr5:142957533:142957834	age	0.00247947	0.00660589	0.375343	0.707406	0.706552	0.954139
chr16:22948802:22949103	age	-0.00255829	0.00678668	-0.376958	0.706205	0.706566	0.954139
chr15:72971382:72971683	age	0.00249929	0.00662526	0.377237	0.705998	0.706567	0.954139
chr16:589780:590081	age	0.000640681	0.00171749	0.373033	0.709124	0.706589	0.954139
chr14:34060134:34060435	age	0.00143034	0.00380349	0.37606	0.706873	0.706631	0.954139
chr19:29873509:29873810	age	-0.00210229	0.00558156	-0.37665	0.706434	0.706669	0.954139
chr5:95834947:95835248	age	0.00228119	0.00606736	0.375978	0.706933	0.706738	0.954139
chr17:76353769:76354070	age	0.00105696	0.00281082	0.376032	0.706893	0.706821	0.954139
chr19:40609955:40610256	age	-0.00240091	0.00638247	-0.376172	0.706789	0.706822	0.954139
chr15:92992799:92993100	age	0.00162767	0.00431338	0.377354	0.705911	0.706823	0.954139
chr6:152381196:152381497	age	0.00208216	0.0055418	0.375719	0.707126	0.706824	0.954139
chr6:16331340:16331641	age	-0.0021819	0.00579393	-0.376585	0.706482	0.706829	0.954139
chr6:37279814:37280115	age	0.00148647	0.00395534	0.375813	0.707056	0.706864	0.954139
chr20:49219183:49219484	age	0.00104535	0.00277946	0.3761	0.706843	0.706872	0.954139
chr16:4053634:4053935	age	0.00182899	0.00486361	0.376057	0.706874	0.706896	0.954139
chr8:67236954:67237255	age	0.00281562	0.00749611	0.37561	0.707207	0.706899	0.954139
chr12:102364770:102365071	age	-0.00279445	0.00743292	-0.375956	0.706949	0.706905	0.954139
chr12:29381080:29381381	age	0.00129272	0.00343882	0.375918	0.706978	0.70691	0.954139
chr22:28918115:28918416	age	0.0023195	0.00616609	0.376171	0.70679	0.706955	0.954167
chr2:217434152:217434453	age	0.000951087	0.00253068	0.375822	0.707049	0.707035	0.95423
chr1:3483910:3484211	age	-0.00267815	0.00712242	-0.376016	0.706905	0.70705	0.95423
chr1:109643359:109643660	age	-0.00178952	0.00475963	-0.375979	0.706932	0.707158	0.954314
chr1:214542289:214542590	age	-0.0021907	0.00582991	-0.375769	0.707089	0.70716	0.954314
chr7:47485006:47485307	age	0.00153843	0.00409732	0.375472	0.70731	0.707193	0.954327
chr21:15122281:15122582	age	0.00142729	0.00380141	0.375464	0.707315	0.707246	0.954339
chr2:207768487:207768788	age	0.00246483	0.00656829	0.375262	0.707466	0.707277	0.954339
chr2:11698258:11698559	age	0.00213074	0.00567614	0.375385	0.707374	0.707283	0.954339
chr1:64945792:64946093	age	0.00226216	0.00603007	0.375146	0.707552	0.707316	0.954339
chr8:52713113:52713414	age	-0.00207388	0.00551958	-0.375731	0.707117	0.707322	0.954339
chr18:49487108:49487409	age	0.00112816	0.00300682	0.375199	0.707512	0.707429	0.954444
chr10:125160303:125160604	age	0.002491	0.00664206	0.375035	0.707635	0.707447	0.954444
chr22:28442241:28442542	age	-0.00154687	0.00411813	-0.375624	0.707197	0.707486	0.954456
chr20:32819681:32819982	age	0.000962566	0.00256599	0.375125	0.707568	0.707504	0.954456
chr2:24123255:24123556	age	0.00110224	0.00293911	0.375027	0.707641	0.707545	0.954459
chr10:122013376:122013677	age	0.00119347	0.00317135	0.376328	0.706673	0.707593	0.954459
chr19:4677116:4677417	age	-0.00174936	0.00466152	-0.375277	0.707454	0.707617	0.954459
chr2:55269160:55269461	age	-0.00119212	0.00317716	-0.375215	0.707501	0.707634	0.954459
chr6:2245541:2245842	age	-0.000892849	0.00238055	-0.37506	0.707616	0.707685	0.954459
chr15:58332211:58332512	age	-0.00082857	0.00220956	-0.374993	0.707666	0.707687	0.954459
chr5:163408463:163408764	age	-0.00236384	0.00629503	-0.375508	0.707283	0.707689	0.954459
chr8:140464323:140464624	age	0.000773874	0.00207242	0.373415	0.708839	0.707728	0.954459
chr11:73236938:73237239	age	-0.00216955	0.00578534	-0.375008	0.707655	0.707729	0.954459
chr1:100187982:100188283	age	0.00189344	0.00505674	0.374439	0.708078	0.707789	0.954459
chr16:85688937:85689238	age	-0.000813575	0.0021686	-0.375162	0.70754	0.70782	0.954459
chr14:70027837:70028138	age	0.00184076	0.00491589	0.374452	0.708068	0.707929	0.954459
chr6:150142926:150143227	age	-0.00190771	0.00509003	-0.374793	0.707814	0.707957	0.954459
chr5:127660073:127660374	age	-0.00159291	0.00425228	-0.374601	0.707957	0.707966	0.954459
chr1:156090752:156091053	age	-0.0018565	0.00494815	-0.375191	0.707519	0.707982	0.954459
chr3:26652198:26652499	age	-0.00144967	0.00386862	-0.374725	0.707865	0.708003	0.954459
chr11:123430402:123430703	age	0.00242436	0.00647844	0.37422	0.708241	0.70801	0.954459
chr12:121569059:121569360	age	-0.00282005	0.00751633	-0.375189	0.70752	0.708037	0.954459
chr6:30614904:30615205	age	-0.000898625	0.00239682	-0.374924	0.707717	0.708043	0.954459
chr1:54287279:54287580	age	0.00246934	0.00659074	0.374669	0.707907	0.70807	0.954459
chr17:39663854:39664155	age	0.00136317	0.0036433	0.374158	0.708287	0.708166	0.954459
chr12:91381366:91381667	age	-0.00246702	0.00658499	-0.374643	0.707926	0.708174	0.954459
chr17:68443314:68443615	age	-0.00150994	0.00403119	-0.374564	0.707985	0.708185	0.954459
chr1:46303159:46303460	age	-0.000835984	0.00223197	-0.37455	0.707995	0.708207	0.954459
chr1:17502368:17502669	age	-0.00169179	0.00451567	-0.37465	0.707921	0.708208	0.954459
chr22:26556967:26557268	age	0.00145103	0.00388015	0.373963	0.708432	0.708232	0.954459
chr6:35496424:35496725	age	0.00166652	0.00445556	0.374032	0.708381	0.708241	0.954459
chr14:77022958:77023259	age	-0.00189055	0.0050496	-0.374396	0.70811	0.708281	0.954459
chr1:236281924:236282225	age	0.000790126	0.00211204	0.374105	0.708326	0.708285	0.954459
chr1:38859711:38860012	age	-0.000712231	0.00190218	-0.37443	0.708085	0.708331	0.954459
chr6:142692950:142693251	age	0.00241931	0.00647182	0.373823	0.708536	0.708339	0.954459
chr12:50924791:50925092	age	0.00134881	0.00361249	0.373374	0.70887	0.708357	0.954459
chr12:30691153:30691454	age	0.00273121	0.00731054	0.373599	0.708702	0.708357	0.954459
chr3:30872951:30873252	age	-0.00249366	0.00666067	-0.374386	0.708117	0.708357	0.954459
chr7:97104720:97105021	age	-0.00237941	0.00635396	-0.374477	0.70805	0.708361	0.954459
chr1:246699100:246699401	age	0.000915181	0.00244653	0.374072	0.708351	0.708367	0.954459
chr1:154558701:154559002	age	-0.000670937	0.001797	-0.373365	0.708876	0.708412	0.954487
chr17:80846287:80846588	age	0.00164512	0.00440667	0.373326	0.708906	0.708472	0.954537
chr16:1363464:1363765	age	-0.00223789	0.00598356	-0.374007	0.708399	0.708563	0.954577
chr11:43837954:43838255	age	-0.00174211	0.00465599	-0.374166	0.708281	0.708572	0.954577
chr6:43807855:43808156	age	0.00185434	0.0049607	0.373807	0.708548	0.708601	0.954577
chr4:1177353:1177654	age	0.00171201	0.00458475	0.373414	0.70884	0.708612	0.954577
chr17:45977044:45977345	age	0.00237431	0.00635481	0.373625	0.708684	0.708638	0.954577
chr2:44126204:44126505	age	0.00124351	0.00332988	0.373441	0.70882	0.708645	0.954577
chr7:49783481:49783782	age	-0.00282159	0.00753998	-0.374217	0.708243	0.708709	0.954605
chr14:60247959:60248260	age	0.00122101	0.00326888	0.373527	0.708756	0.708714	0.954605
chr8:144479000:144479301	age	0.00273207	0.00734984	0.371719	0.710102	0.708742	0.95461
chrX:71118453:71118754	age	-0.00147832	0.00395667	-0.373628	0.708681	0.708803	0.95466
chr16:66873138:66873439	age	0.00157335	0.0042147	0.3733	0.708925	0.708834	0.95466
chr16:22007911:22008212	age	0.00150037	0.00401241	0.373933	0.708454	0.708851	0.95466
chr9:128881901:128882202	age	-0.000820916	0.00219752	-0.373565	0.708728	0.708929	0.954733
chr20:20743891:20744192	age	-0.0015765	0.00422538	-0.373104	0.709071	0.708993	0.954787
chr9:121598090:121598391	age	-0.000981103	0.00262826	-0.373289	0.708933	0.70903	0.954791
chr2:200766333:200766634	age	-0.00168997	0.0045227	-0.373663	0.708655	0.70906	0.954791
chr7:29684974:29685275	age	0.0011905	0.00319289	0.37286	0.709253	0.709088	0.954791
chr6:151805468:151805769	age	-0.00210572	0.00564083	-0.373299	0.708926	0.709092	0.954791
chr16:66728129:66728430	age	-0.00255703	0.00684931	-0.373327	0.708905	0.709147	0.954796
chr17:4833156:4833457	age	0.000938705	0.00254987	0.368138	0.71277	0.709164	0.954796
chr19:770302:770603	age	0.0024499	0.00657348	0.372694	0.709376	0.709167	0.954796
chr3:52140076:52140377	age	0.00136668	0.00366747	0.372648	0.70941	0.709323	0.954917
chr11:66389024:66389325	age	-0.00208163	0.005578	-0.373185	0.709011	0.709326	0.954917
chr5:133894205:133894506	age	-0.00254034	0.00680777	-0.373152	0.709035	0.709333	0.954917
chr11:63918103:63918404	age	-0.0014647	0.0039268	-0.373001	0.709148	0.709366	0.954917
chr3:127547795:127548096	age	0.00152084	0.00407445	0.373263	0.708953	0.709377	0.954917
chrX:38562000:38562301	age	-0.00252492	0.00676911	-0.373006	0.709144	0.709434	0.954963
chr21:39445655:39445956	age	-0.000814709	0.00218559	-0.372763	0.709325	0.709509	0.955016
chr17:2401033:2401334	age	0.000763651	0.00205019	0.372478	0.709537	0.709537	0.955016
chr11:123407416:123407717	age	-0.00239304	0.00641667	-0.37294	0.709193	0.709562	0.955016
chr6:118744691:118744992	age	0.00338419	0.00910308	0.371764	0.710069	0.709583	0.955016
chr17:39666543:39666844	age	0.000866594	0.00233571	0.37102	0.710622	0.7096	0.955016
chr20:31811834:31812135	age	0.0014695	0.00394417	0.372574	0.709465	0.709651	0.955016
chr3:120417266:120417567	age	-0.00124636	0.00334446	-0.372663	0.709399	0.709655	0.955016
chr1:23420815:23421116	age	0.00214108	0.00574163	0.372905	0.709219	0.709717	0.955016
chr1:44813697:44813998	age	-0.00150213	0.00403412	-0.372357	0.709627	0.709736	0.955016
chr16:57447281:57447582	age	0.000889508	0.00238426	0.373076	0.709092	0.709752	0.955016
chr22:46762450:46762751	age	-0.00102941	0.00276331	-0.372528	0.7095	0.709755	0.955016
chr20:62537075:62537376	age	0.00120041	0.00321838	0.372988	0.709158	0.709826	0.955016
chr1:19312062:19312363	age	-0.000685029	0.00183945	-0.37241	0.709587	0.709848	0.955016
chr6:113855022:113855323	age	-0.00232304	0.00624032	-0.372263	0.709697	0.709852	0.955016
chr3:16512418:16512719	age	-0.00230398	0.00618159	-0.372717	0.709359	0.709889	0.955016
chr16:85213928:85214229	age	-0.00120611	0.00324091	-0.37215	0.709781	0.709899	0.955016
chr5:113513532:113513833	age	-0.00127061	0.00341391	-0.372185	0.709755	0.709948	0.955016
chr10:97584078:97584379	age	-0.000953566	0.00256536	-0.371709	0.71011	0.709962	0.955016
chr10:14959181:14959482	age	-0.00111833	0.00300393	-0.37229	0.709677	0.709972	0.955016
chr9:94808404:94808705	age	-0.0016753	0.00450184	-0.372138	0.70979	0.710004	0.955016
chr13:44720382:44720683	age	-0.00248363	0.00667312	-0.372184	0.709756	0.710007	0.955016
chr17:65455907:65456208	age	0.00216299	0.00581311	0.372088	0.709827	0.710014	0.955016
chr1:154166219:154166520	age	-0.00211216	0.0056785	-0.371957	0.709925	0.710039	0.955016
chr19:10876464:10876765	age	0.00104045	0.00280345	0.371131	0.71054	0.710115	0.955016
chr22:42720736:42721037	age	-0.00226026	0.00607755	-0.371902	0.709966	0.710115	0.955016
chr3:141660168:141660469	age	-0.00249112	0.0066993	-0.371847	0.710007	0.710129	0.955016
chr2:109436273:109436574	age	-0.00184391	0.00495684	-0.371993	0.709898	0.710192	0.955016
chr1:200669856:200670157	age	0.000819642	0.00221229	0.370494	0.711014	0.710199	0.955016
chr14:69611346:69611647	age	0.00084583	0.00228791	0.369695	0.71161	0.710263	0.955016
chr1:214492723:214493024	age	0.00154655	0.00417313	0.370596	0.710938	0.710265	0.955016
chr12:3530581:3530882	age	0.00127343	0.00342619	0.371675	0.710135	0.710271	0.955016
chr8:30814214:30814515	age	0.00205888	0.0055448	0.371318	0.7104	0.710284	0.955016
chr2:127397893:127398194	age	0.00249817	0.00672509	0.37147	0.710288	0.710319	0.955016
chr3:46862441:46862742	age	0.00137796	0.00371192	0.371227	0.710469	0.710321	0.955016
chr2:74834666:74834967	age	-0.00234484	0.00630678	-0.371797	0.710044	0.710343	0.955016
chr19:50434677:50434978	age	-0.00302018	0.00813631	-0.371198	0.71049	0.710389	0.955016
chr1:39574683:39574984	age	0.00172996	0.00466251	0.371035	0.710611	0.710406	0.955016
chr7:30564304:30564605	age	0.00195386	0.00525849	0.371563	0.710218	0.710417	0.955016
chr22:19799360:19799661	age	0.00148598	0.00400391	0.371131	0.71054	0.710441	0.955016
chr2:20635839:20636140	age	0.00176242	0.00476669	0.369737	0.711578	0.710506	0.955016
chr12:50400675:50400976	age	-0.00108282	0.0029189	-0.370969	0.710661	0.710507	0.955016
chr17:40112238:40112539	age	-0.00229534	0.00618082	-0.371365	0.710366	0.71054	0.955016
chr1:154191986:154192287	age	-0.00123049	0.00331339	-0.371369	0.710363	0.710602	0.955016
chr4:169757822:169758123	age	0.00170642	0.00460276	0.370739	0.710832	0.710659	0.955016
chr5:72509457:72509758	age	-0.0017572	0.00473565	-0.371057	0.710595	0.710661	0.955016
chr3:168047245:168047546	age	0.00237582	0.00640861	0.370723	0.710844	0.710671	0.955016
chr6:43773341:43773642	age	-0.00138553	0.00373385	-0.371073	0.710583	0.710677	0.955016
chr11:123426821:123427122	age	-0.00258152	0.00696737	-0.370516	0.710998	0.710725	0.955016
chr5:115262751:115263052	age	-0.00189529	0.00510676	-0.371134	0.710538	0.710778	0.955016
chr13:20831967:20832268	age	-0.00276437	0.00745273	-0.370921	0.710696	0.710819	0.955016
chr12:619391:619692	age	-0.00251577	0.00678845	-0.370596	0.710939	0.710827	0.955016
chr19:3444462:3444763	age	0.00274376	0.00741133	0.370211	0.711225	0.710852	0.955016
chr17:45147339:45147640	age	0.00177916	0.00480702	0.370118	0.711295	0.710857	0.955016
chr1:229430811:229431112	age	-0.00104827	0.00282808	-0.370664	0.710888	0.710888	0.955016
chr11:27218136:27218437	age	-0.00293576	0.00791372	-0.370971	0.710659	0.710898	0.955016
chr5:120464132:120464433	age	0.00172903	0.00468681	0.368915	0.712191	0.710946	0.955016
chr11:67659447:67659748	age	-0.00211114	0.00569181	-0.370909	0.710705	0.711005	0.955016
chr3:14428150:14428451	age	-0.001869	0.00504245	-0.370653	0.710896	0.711038	0.955016
chr19:14128014:14128315	age	-0.001275	0.00344258	-0.370362	0.711113	0.711072	0.955016
chr4:147829517:147829818	age	0.00127154	0.00344776	0.368802	0.712275	0.711123	0.955016
chr7:30284300:30284601	age	0.000673668	0.00180869	0.372462	0.709549	0.711161	0.955016
chr2:239306293:239306594	age	-0.00130713	0.00353292	-0.369984	0.711394	0.711177	0.955016
chr12:54588512:54588813	age	-0.00157939	0.00426261	-0.370522	0.710994	0.711197	0.955016
chr14:60222834:60223135	age	0.00102328	0.0027572	0.371131	0.71054	0.711206	0.955016
chr19:18291595:18291896	age	0.00273262	0.00741219	0.368666	0.712377	0.711215	0.955016
chr2:151734379:151734680	age	-0.000962237	0.00259657	-0.370581	0.71095	0.711241	0.955016
chr6:132512982:132513283	age	-0.00143039	0.00386193	-0.370383	0.711097	0.711249	0.955016
chr2:239222362:239222663	age	-0.00255033	0.00688158	-0.370602	0.710934	0.711253	0.955016
chr5:150614156:150614457	age	0.00255302	0.00690343	0.369819	0.711518	0.711311	0.955016
chr19:7951802:7952103	age	-0.00112551	0.00303991	-0.370246	0.711199	0.711319	0.955016
chr15:78811420:78811721	age	-0.00194478	0.00525296	-0.370226	0.711214	0.711331	0.955016
chr10:44974936:44975237	age	-0.00142791	0.00385494	-0.37041	0.711077	0.711372	0.955016
chr6:35691389:35691690	age	-0.00120748	0.0032621	-0.370154	0.711268	0.711374	0.955016
chr9:120619788:120620089	age	-0.00249781	0.00674238	-0.370464	0.711037	0.711383	0.955016
chr8:29810202:29810503	age	-0.00244252	0.0065903	-0.370624	0.710918	0.711386	0.955016
chr2:151465810:151466111	age	0.0025	0.00676327	0.369644	0.711648	0.711399	0.955016
chr16:88883192:88883493	age	0.00248725	0.0067177	0.370254	0.711194	0.711399	0.955016
chr2:67846400:67846701	age	0.00207065	0.0055996	0.369785	0.711543	0.711405	0.955016
chr19:4872624:4872925	age	0.00157955	0.0042939	0.367858	0.712979	0.71143	0.955016
chr19:46634193:46634494	age	-0.00271388	0.00733519	-0.36998	0.711397	0.711454	0.955016
chr9:98037425:98037726	age	-0.00185	0.0049985	-0.370111	0.711299	0.711457	0.955016
chr7:22969153:22969454	age	-0.002464	0.00665583	-0.370202	0.711232	0.71146	0.955016
chr5:146203341:146203642	age	0.000766259	0.00207112	0.369974	0.711402	0.711517	0.955016
chr1:181062451:181062752	age	-0.00179942	0.00486287	-0.370032	0.711358	0.711557	0.955016
chr6:121780387:121780688	age	-0.00147578	0.00398951	-0.369917	0.711445	0.711617	0.955016
chr16:67178434:67178735	age	0.00256413	0.00694318	0.369302	0.711903	0.711638	0.955016
chr1:201512972:201513273	age	0.00186675	0.00505282	0.369446	0.711795	0.711664	0.955016
chr1:86914372:86914673	age	-0.000701472	0.00191846	-0.365643	0.714632	0.711676	0.955016
chr7:106177837:106178138	age	-0.00171365	0.00463622	-0.369621	0.711665	0.711729	0.955016
chr1:63615828:63616129	age	0.00199069	0.0053894	0.369371	0.711851	0.711752	0.955016
chr4:147826076:147826377	age	-0.00266941	0.0072193	-0.36976	0.711561	0.711752	0.955016
chr6:30690906:30691207	age	-0.00122592	0.00331568	-0.369734	0.711581	0.711755	0.955016
chr12:56634933:56635234	age	-0.00140159	0.00379155	-0.369661	0.711635	0.711763	0.955016
chr11:6473879:6474180	age	0.00090746	0.00245606	0.369478	0.711772	0.711774	0.955016
chr6:108897397:108897698	age	0.0015266	0.00413891	0.368841	0.712247	0.711801	0.955016
chr12:26097070:26097371	age	0.00179332	0.00485572	0.369321	0.711889	0.711801	0.955016
chr14:102215058:102215359	age	-0.00236042	0.0063841	-0.369734	0.711581	0.711807	0.955016
chr3:15495835:15496136	age	-0.00301982	0.00816263	-0.369957	0.711415	0.711818	0.955016
chr20:39050098:39050399	age	-0.00208983	0.00565385	-0.36963	0.711658	0.711902	0.955033
chr17:69462106:69462407	age	-0.00163461	0.00442512	-0.369393	0.711835	0.711908	0.955033
chr11:76186066:76186367	age	0.00104231	0.0028116	0.370717	0.710848	0.711918	0.955033
chr15:78003445:78003746	age	-0.00192502	0.00521164	-0.36937	0.711852	0.711927	0.955033
chr20:63658451:63658752	age	0.00119073	0.00323822	0.367711	0.713089	0.711988	0.955045
chr3:136866601:136866902	age	0.0019338	0.00525043	0.368312	0.712641	0.711994	0.955045
chr15:99100569:99100870	age	-0.00167581	0.00453623	-0.369428	0.711809	0.712031	0.955045
chr5:34008004:34008305	age	0.000984345	0.00266402	0.369497	0.711758	0.712031	0.955045
chr7:102611970:102612271	age	0.00249179	0.00674425	0.369469	0.711778	0.712076	0.955073
chr7:43869429:43869730	age	0.000921884	0.00249855	0.368967	0.712152	0.712143	0.955113
chr4:3346114:3346415	age	0.00185776	0.00503664	0.368849	0.71224	0.712154	0.955113
chr2:70948480:70948781	age	-0.00205835	0.005573	-0.369344	0.711872	0.712188	0.955126
chr6:158060833:158061134	age	-0.00271901	0.00737609	-0.368626	0.712407	0.712251	0.955145
chr17:39687706:39688007	age	-0.00111058	0.00300909	-0.369074	0.712073	0.712255	0.955145
chr9:99821329:99821630	age	0.00116168	0.00314345	0.369557	0.711712	0.712346	0.955145
chr2:222568927:222569228	age	-0.00180805	0.00489922	-0.369049	0.712091	0.712366	0.955145
chr3:138609204:138609505	age	0.00174399	0.00473198	0.368553	0.712461	0.712379	0.955145
chr20:62220237:62220538	age	0.0018692	0.00505296	0.369922	0.711441	0.712387	0.955145
chr1:226974551:226974852	age	0.00145513	0.00394278	0.369061	0.712082	0.712447	0.955145
chr2:86036530:86036831	age	-0.00239545	0.00649399	-0.368872	0.712223	0.712457	0.955145
chr16:4273203:4273504	age	-0.0012987	0.00352208	-0.368732	0.712328	0.712481	0.955145
chr5:40755052:40755353	age	-0.00245614	0.00665761	-0.368922	0.712186	0.712481	0.955145
chr7:797870:798171	age	-0.00118	0.00320599	-0.368061	0.712828	0.712514	0.955145
chr16:31108211:31108512	age	-0.00187675	0.0050908	-0.368656	0.712384	0.712552	0.955145
chr1:181147927:181148228	age	-0.00239709	0.00650209	-0.368665	0.712377	0.71257	0.955145
chr3:57292616:57292917	age	0.00287355	0.00779734	0.368529	0.712479	0.712572	0.955145
chr1:112718721:112719022	age	-0.00170751	0.00463783	-0.36817	0.712746	0.712578	0.955145
chr16:78506088:78506389	age	-0.00235189	0.00638121	-0.368565	0.712452	0.712611	0.955145
chr12:5200560:5200861	age	0.00262208	0.0071207	0.368233	0.712699	0.712617	0.955145
chr9:122074715:122075016	age	-0.00260306	0.00706558	-0.368414	0.712565	0.712632	0.955145
chr2:238426566:238426867	age	-0.00166944	0.00453019	-0.368514	0.71249	0.712656	0.955145
chr11:72725236:72725537	age	-0.00176138	0.00477732	-0.368696	0.712355	0.712681	0.955146
chr7:102300990:102301291	age	0.00269047	0.00731288	0.367909	0.712941	0.712729	0.955179
chrX:136767632:136767933	age	0.00160916	0.00437303	0.367974	0.712893	0.7128	0.955208
chr22:43956855:43957156	age	-0.00255891	0.00694369	-0.368523	0.712483	0.712823	0.955208
chr4:37716033:37716334	age	0.00212354	0.00578467	0.367097	0.713546	0.712859	0.955208
chr19:4523320:4523621	age	0.00206943	0.00562686	0.367777	0.713039	0.71286	0.955208
chr5:176574070:176574371	age	-0.00211627	0.00574347	-0.368465	0.712527	0.712895	0.955208
chr6:43026366:43026667	age	-0.00203175	0.00551872	-0.368156	0.712757	0.71293	0.955208
chr12:15789313:15789614	age	-0.000976765	0.00265348	-0.368107	0.712793	0.712933	0.955208
chr6:11093579:11093880	age	0.000874122	0.00237698	0.367745	0.713063	0.712944	0.955208
chr6:90098149:90098450	age	0.00256807	0.0069895	0.367418	0.713307	0.712978	0.955208
chr3:184320063:184320364	age	0.00109166	0.00296171	0.36859	0.712433	0.71299	0.955208
chr7:70614720:70615021	age	-0.00182201	0.00495111	-0.368001	0.712872	0.713133	0.955368
chr13:109786522:109786823	age	0.000797592	0.00217012	0.367533	0.713222	0.713187	0.955374
chr20:62578327:62578628	age	-0.00285818	0.0077792	-0.367414	0.71331	0.713197	0.955374
chr6:7141693:7141994	age	0.00197504	0.00537808	0.36724	0.71344	0.713252	0.955374
chr1:216815560:216815861	age	0.0017795	0.00484022	0.367648	0.713136	0.713276	0.955374
chr4:184745796:184746097	age	-0.00225667	0.0061338	-0.367907	0.712942	0.713326	0.955374
chr6:127191783:127192084	age	-0.0012024	0.00327333	-0.367332	0.713371	0.713334	0.955374
chr10:51092438:51092739	age	-0.0019182	0.00521746	-0.36765	0.713134	0.713345	0.955374
chr3:52410352:52410653	age	0.000647814	0.00176309	0.367431	0.713298	0.713355	0.955374
chr22:45994879:45995180	age	-0.00155649	0.0042346	-0.367564	0.713198	0.713369	0.955374
chr1:230280442:230280743	age	0.00149242	0.00402552	0.370741	0.710831	0.713386	0.955374
chr4:79083435:79083736	age	-0.00215639	0.00586158	-0.367886	0.712959	0.713417	0.955374
chr5:173057086:173057387	age	0.000880767	0.00239735	0.367391	0.713327	0.713426	0.955374
chr13:95378672:95378973	age	-0.00163544	0.00445242	-0.367314	0.713385	0.713449	0.955374
chr4:119046347:119046648	age	0.000984116	0.00269767	0.364802	0.715259	0.713477	0.955379
chr3:152258434:152258735	age	0.00179189	0.00488927	0.366493	0.713997	0.713514	0.955388
chr12:116703257:116703558	age	-0.00244852	0.00665965	-0.367665	0.713123	0.713532	0.955388
chr4:10092442:10092743	age	-0.00124242	0.00338362	-0.367186	0.71348	0.713624	0.955418
chr2:112690910:112691211	age	-0.00243486	0.00662879	-0.367316	0.713383	0.71364	0.955418
chr10:52128077:52128378	age	-0.00134999	0.00367798	-0.367046	0.713585	0.713689	0.955418
chr1:6276442:6276743	age	-0.00247461	0.00674456	-0.366904	0.71369	0.713693	0.955418
chr1:117124698:117124999	age	0.00292878	0.00800158	0.366026	0.714346	0.713743	0.955418
chr15:65318889:65319190	age	-0.00154498	0.00420685	-0.367253	0.71343	0.713757	0.955418
chr14:90739662:90739963	age	-0.000822159	0.00223892	-0.367213	0.71346	0.713758	0.955418
chr8:42919990:42920291	age	0.0020864	0.00569094	0.366617	0.713904	0.713762	0.955418
chr5:6766616:6766917	age	0.00172103	0.00468241	0.367552	0.713207	0.713825	0.955418
chr2:131126365:131126666	age	0.00214607	0.00584757	0.367001	0.713618	0.713833	0.955418
chr12:57852664:57852965	age	0.00119448	0.00323847	0.368841	0.712246	0.713848	0.955418
chr16:68341530:68341831	age	-0.00162041	0.00441797	-0.366777	0.713785	0.713886	0.955418
chr11:64759138:64759439	age	0.000976876	0.00266971	0.365911	0.714431	0.713893	0.955418
chr18:8478706:8479007	age	-0.00269548	0.00734313	-0.367075	0.713563	0.713913	0.955418
chr9:89878772:89879073	age	0.00205538	0.00560912	0.366435	0.71404	0.713934	0.955418
chr22:38052327:38052628	age	0.00160522	0.00438057	0.366442	0.714036	0.713949	0.955418
chr6:15593870:15594171	age	-0.00250629	0.00683011	-0.366947	0.713658	0.713961	0.955418
chr19:45311639:45311940	age	-0.00264254	0.00722196	-0.365903	0.714437	0.714059	0.955517
chr11:114161825:114162126	age	0.00201406	0.00551343	0.3653	0.714888	0.714158	0.955545
chr22:20556344:20556645	age	-0.00258866	0.00704889	-0.367243	0.713438	0.714166	0.955545
chr11:19564084:19564385	age	0.00150334	0.00410605	0.366129	0.714269	0.714178	0.955545
chr10:95327372:95327673	age	-0.00144989	0.00395796	-0.366323	0.714124	0.714212	0.955545
chr22:19109506:19109807	age	0.00181835	0.00498006	0.365125	0.715018	0.714246	0.955545
chrX:150693192:150693493	age	-0.00212322	0.00579485	-0.366398	0.714068	0.714295	0.955545
chr2:178548330:178548631	age	-0.00243502	0.00664893	-0.366228	0.714195	0.714302	0.955545
chr11:119374960:119375261	age	0.00251751	0.00688234	0.365793	0.71452	0.714309	0.955545
chr19:17511438:17511739	age	0.000892569	0.00243808	0.366096	0.714294	0.71432	0.955545
chr15:75367887:75368188	age	0.00103494	0.00282118	0.366846	0.713734	0.714354	0.955545
chr10:119608388:119608689	age	0.00249771	0.00683063	0.365662	0.714617	0.71436	0.955545
chr10:46284479:46284780	age	0.00165387	0.00451099	0.366633	0.713893	0.714367	0.955545
chr6:158704198:158704499	age	-0.00229108	0.0062575	-0.366134	0.714265	0.714426	0.955589
chr21:34846780:34847081	age	0.00187475	0.00512277	0.365964	0.714392	0.714452	0.955589
chr3:113745174:113745475	age	0.00135218	0.00369767	0.365684	0.714601	0.714471	0.955589
chr17:29148811:29149112	age	0.00089559	0.00244699	0.365996	0.714368	0.71452	0.955621
chr12:2354208:2354509	age	0.00166599	0.0045522	0.365974	0.714384	0.714593	0.955673
chr1:67347704:67348005	age	-0.00218884	0.00597873	-0.366105	0.714287	0.714622	0.955673
chr8:123453504:123453805	age	0.00251755	0.00688955	0.365416	0.714801	0.71463	0.955673
chr2:105450545:105450846	age	0.00198091	0.00542454	0.365175	0.714981	0.714706	0.955743
chr1:151165859:151166160	age	0.000906793	0.0024976	0.363066	0.716555	0.714797	0.955798
chr8:17152433:17152734	age	0.00246128	0.00674212	0.36506	0.715066	0.714807	0.955798
chr14:58298097:58298398	age	-0.000639742	0.00174974	-0.36562	0.714648	0.714846	0.955798
chr12:49337078:49337379	age	0.00179293	0.0049103	0.365136	0.71501	0.714852	0.955798
chr11:68216358:68216659	age	0.000999707	0.00273732	0.365213	0.714952	0.714867	0.955798
chr3:134308421:134308722	age	-0.00178117	0.0048714	-0.365638	0.714635	0.714989	0.9559
chr12:32661754:32662055	age	-0.00163957	0.0044891	-0.365234	0.714937	0.714991	0.9559
chr5:121961749:121962050	age	-0.00120262	0.00328496	-0.3661	0.714291	0.715023	0.95591
chr1:25503829:25504130	age	0.00222647	0.00610369	0.364774	0.71528	0.71511	0.95595
chrX:153724327:153724628	age	-0.00109156	0.00299541	-0.364411	0.715551	0.715112	0.95595
chr19:34254403:34254704	age	-0.00145448	0.00398401	-0.365079	0.715052	0.71514	0.95595
chr16:70730939:70731240	age	-0.00187618	0.00513927	-0.365068	0.715061	0.715149	0.95595
chr9:136109701:136110002	age	-0.00100957	0.00276495	-0.365131	0.715014	0.715198	0.955984
chr9:101443334:101443635	age	0.0015901	0.00436427	0.364345	0.715601	0.715252	0.956024
chr22:30005281:30005582	age	-0.00210297	0.00575676	-0.365303	0.714885	0.7153	0.956056
chrX:63560939:63561240	age	0.0023644	0.00646228	0.365877	0.714457	0.715379	0.956066
chr14:49868178:49868479	age	-0.000777417	0.00213359	-0.364371	0.715581	0.715396	0.956066
chr1:150577212:150577513	age	0.00219341	0.00601466	0.364678	0.715352	0.715406	0.956066
chr2:46543192:46543493	age	0.00201548	0.00553297	0.364267	0.715658	0.715446	0.956066
chr3:162370224:162370525	age	-0.00298653	0.00819041	-0.364637	0.715382	0.715473	0.956066
chr13:113364381:113364682	age	0.00186893	0.00512945	0.364352	0.715595	0.715482	0.956066
chr14:54566805:54567106	age	0.00139431	0.003827	0.364335	0.715608	0.715489	0.956066
chr14:54671614:54671915	age	-0.00201827	0.00552909	-0.365028	0.715091	0.715505	0.956066
chr5:78648434:78648735	age	-0.00209638	0.00575166	-0.364483	0.715497	0.715574	0.956066
chr14:73027059:73027360	age	0.000757845	0.00208014	0.364324	0.715616	0.715612	0.956066
chr12:130916202:130916503	age	0.00255347	0.00701545	0.363978	0.715874	0.715631	0.956066
chr19:34926746:34927047	age	0.00117924	0.00325162	0.362663	0.716857	0.715671	0.956066
chr8:22864840:22865141	age	0.00207733	0.0056962	0.364688	0.715345	0.715672	0.956066
chr2:20642421:20642722	age	-0.00171759	0.00471061	-0.364621	0.715394	0.715693	0.956066
chr12:6868444:6868745	age	-0.0019183	0.00526585	-0.364291	0.715641	0.715704	0.956066
chr3:134348646:134348947	age	-0.0021235	0.00582842	-0.364336	0.715607	0.715736	0.956066
chr1:115768648:115768949	age	0.00127292	0.00349677	0.364028	0.715837	0.715771	0.956066
chr11:11081782:11082083	age	-0.00237518	0.00652487	-0.36402	0.715843	0.715784	0.956066
chr5:75053180:75053481	age	0.00225889	0.00619597	0.364574	0.71543	0.715791	0.956066
chr4:71231335:71231636	age	-0.00245936	0.00674818	-0.364447	0.715524	0.715818	0.956066
chr6:152344017:152344318	age	0.00264347	0.00727186	0.36352	0.716217	0.715846	0.956066
chr16:83926680:83926981	age	-0.0017792	0.00488176	-0.364459	0.715515	0.715846	0.956066
chr15:76153792:76154093	age	0.00220567	0.0060809	0.362721	0.716813	0.715876	0.956066
chr17:7889152:7889453	age	-0.000985575	0.00270571	-0.364258	0.715665	0.715882	0.956066
chr4:112636965:112637266	age	-0.000864416	0.00237694	-0.363667	0.716107	0.715936	0.956086
chr10:72255078:72255379	age	0.00105098	0.00288527	0.364258	0.715665	0.715945	0.956086
chr20:44651600:44651901	age	0.00240947	0.00662968	0.363437	0.716278	0.716007	0.956137
chr16:10964064:10964365	age	0.00170761	0.00469593	0.363636	0.71613	0.716054	0.956168
chr5:133276203:133276504	age	0.00255432	0.00702036	0.363844	0.715974	0.71609	0.956184
chr22:27800516:27800817	age	0.00174568	0.00479337	0.364187	0.715718	0.716135	0.956187
chr1:184386824:184387125	age	0.000894779	0.00246072	0.363625	0.716138	0.71614	0.956187
chr22:29838234:29838535	age	0.000809814	0.00222713	0.363614	0.716147	0.716252	0.956243
chr3:126259505:126259806	age	0.00115829	0.00318329	0.363866	0.715958	0.716264	0.956243
chr10:125123663:125123964	age	0.00190595	0.00524165	0.363617	0.716144	0.716273	0.956243
chr7:65982120:65982421	age	-0.0010885	0.00299328	-0.363649	0.71612	0.716285	0.956243
chr16:89686504:89686805	age	-0.00128039	0.00352384	-0.36335	0.716343	0.716313	0.956243
chr2:41933053:41933354	age	-0.00263138	0.0072406	-0.36342	0.716291	0.716326	0.956243
chr2:178776038:178776339	age	-0.00206899	0.00569415	-0.363354	0.71634	0.716375	0.956245
chr3:81716938:81717239	age	-0.00169715	0.00466918	-0.363479	0.716247	0.716375	0.956245
chr1:154961350:154961651	age	0.00179941	0.00495699	0.363004	0.716602	0.716449	0.956312
chr19:42242520:42242821	age	-0.00076594	0.00211104	-0.362825	0.716735	0.7165	0.956347
chr18:46173825:46174126	age	-0.00101743	0.00280121	-0.363211	0.716448	0.716586	0.956431
chr21:42531002:42531303	age	0.0020131	0.00555073	0.362673	0.716849	0.716661	0.956498
chr15:65530297:65530598	age	0.00104715	0.00288942	0.362409	0.717046	0.716685	0.956498
chr15:99409070:99409371	age	0.00208179	0.00574064	0.36264	0.716874	0.716748	0.956519
chr8:124017603:124017904	age	-0.00252866	0.0069583	-0.363402	0.716304	0.716749	0.956519
chr17:4599714:4600015	age	0.00180833	0.00498859	0.362494	0.716983	0.716788	0.95654
chr1:118977622:118977923	age	0.00220708	0.00609011	0.362404	0.71705	0.716833	0.956564
chr2:178760769:178761070	age	-0.00202576	0.00558137	-0.36295	0.716642	0.716879	0.956564
chr4:109703360:109703661	age	-0.00156285	0.0043095	-0.362652	0.716865	0.716917	0.956564
chr2:70089630:70089931	age	-0.00212078	0.00584596	-0.362777	0.716772	0.716925	0.956564
chr16:67284926:67285227	age	-0.00182085	0.00502138	-0.362618	0.71689	0.716936	0.956564
chr20:51570816:51571117	age	-0.00220358	0.00607176	-0.362923	0.716662	0.716989	0.956564
chr7:75966106:75966407	age	-0.00218987	0.00603599	-0.362803	0.716752	0.716993	0.956564
chr2:237721024:237721325	age	0.00273282	0.00757046	0.360985	0.718111	0.716997	0.956564
chr15:98884937:98885238	age	-0.00152952	0.00421684	-0.362718	0.716816	0.717044	0.956573
chr12:34022236:34022537	age	-0.00092444	0.00254919	-0.36264	0.716874	0.717053	0.956573
chr15:43370915:43371216	age	0.00146319	0.00403872	0.36229	0.717135	0.717081	0.956573
chr1:7149584:7149885	age	0.00144515	0.00397766	0.363316	0.716369	0.7171	0.956573
chr1:168053717:168054018	age	0.00189023	0.00521085	0.362749	0.716793	0.717164	0.956626
chr22:23180321:23180622	age	-0.00249447	0.00688246	-0.362438	0.717025	0.717203	0.956643
chr12:20272837:20273138	age	0.00167659	0.00460112	0.364387	0.715569	0.717226	0.956643
chr7:76333710:76334011	age	0.000973477	0.00268868	0.362065	0.717303	0.717249	0.956643
chr11:72425076:72425377	age	-0.00201077	0.00554991	-0.362308	0.717122	0.717301	0.956646
chr13:37040799:37041100	age	0.00243917	0.00674218	0.361778	0.717518	0.717304	0.956646
chr12:67721302:67721603	age	-0.00245665	0.00678246	-0.362206	0.717198	0.717388	0.956646
chr14:99971214:99971515	age	0.00160672	0.00443743	0.362083	0.71729	0.717395	0.956646
chr7:139620866:139621167	age	0.00220966	0.00610797	0.361767	0.717526	0.717396	0.956646
chr4:139651586:139651887	age	-0.00206134	0.00568609	-0.362524	0.716961	0.7174	0.956646
chr5:133802419:133802720	age	-0.00218944	0.00604662	-0.362093	0.717283	0.717443	0.956646
chr5:127290555:127290856	age	0.00243787	0.00671868	0.36285	0.716717	0.717493	0.956646
chr1:52921616:52921917	age	0.00146215	0.00404308	0.361642	0.71762	0.717522	0.956646
chrX:155026677:155026978	age	-0.00115261	0.00318312	-0.362102	0.717276	0.717551	0.956646
chr16:4359113:4359414	age	-0.00193574	0.00534581	-0.362104	0.717275	0.717553	0.956646
chr1:202348458:202348759	age	-0.000735253	0.00203102	-0.362012	0.717343	0.717561	0.956646
chr10:77881666:77881967	age	-0.00254137	0.00702571	-0.361725	0.717558	0.717617	0.956646
chr17:4617990:4618291	age	0.00201729	0.00559129	0.360791	0.718256	0.717642	0.956646
chr17:30104564:30104865	age	-0.0023876	0.00659248	-0.362171	0.717224	0.717645	0.956646
chr1:33180744:33181045	age	0.000958973	0.00264165	0.363021	0.71659	0.717664	0.956646
chr14:96391772:96392073	age	-0.000761525	0.00210929	-0.361033	0.718075	0.717721	0.956646
chr8:127794322:127794623	age	0.00200787	0.00555862	0.361218	0.717937	0.717737	0.956646
chr1:160192730:160193031	age	0.00207239	0.00572844	0.361772	0.717522	0.717765	0.956646
chr7:191976:192277	age	0.00131618	0.00364292	0.361297	0.717877	0.717777	0.956646
chr11:64135254:64135555	age	-0.00236351	0.00653781	-0.361514	0.717715	0.717823	0.956646
chr12:54201363:54201664	age	-0.00150928	0.00417276	-0.361699	0.717577	0.717833	0.956646
chr1:91021970:91022271	age	-0.00104956	0.0029078	-0.360948	0.718138	0.71785	0.956646
chr16:75623185:75623486	age	0.000899768	0.00249079	0.361238	0.717922	0.717868	0.956646
chr13:42266516:42266817	age	-0.00249733	0.00689725	-0.362076	0.717295	0.717872	0.956646
chr10:103884694:103884995	age	-0.00226369	0.0062595	-0.361641	0.71762	0.717874	0.956646
chr18:79400165:79400466	age	0.00183804	0.00509124	0.361021	0.718084	0.717933	0.956688
chr3:120203082:120203383	age	-0.00256218	0.00708764	-0.3615	0.717726	0.717986	0.956688
chr11:75022918:75023219	age	0.00182337	0.00505163	0.360946	0.71814	0.717995	0.956688
chr3:128075577:128075878	age	0.00115429	0.0031963	0.361134	0.717999	0.718002	0.956688
chr7:73466968:73467269	age	0.00249299	0.00691298	0.360625	0.71838	0.718053	0.956688
chr16:49543628:49543929	age	0.00195178	0.00541305	0.360569	0.718422	0.718098	0.956688
chr19:14472202:14472503	age	-0.00247501	0.00684844	-0.361397	0.717802	0.718146	0.956688
chr20:36482039:36482340	age	0.000822143	0.00229112	0.358838	0.719716	0.718175	0.956688
chr10:104344265:104344566	age	-0.00242904	0.00672197	-0.361358	0.717832	0.718206	0.956688
chr8:135552661:135552962	age	0.00144075	0.00398159	0.361854	0.717461	0.718228	0.956688
chr16:89093703:89094004	age	-0.00148166	0.00410283	-0.361131	0.718001	0.71823	0.956688
chr9:121604321:121604622	age	0.00253661	0.00703575	0.360532	0.718449	0.718244	0.956688
chr10:95514102:95514403	age	-0.00220967	0.00612036	-0.361036	0.718072	0.718316	0.956688
chr11:78079750:78080051	age	-0.00162466	0.00449981	-0.361052	0.718061	0.718328	0.956688
chr3:39288381:39288682	age	0.00168324	0.0046873	0.359106	0.719516	0.718356	0.956688
chr17:40062730:40063031	age	0.00134186	0.00368906	0.36374	0.716052	0.718365	0.956688
chr17:74744644:74744945	age	-0.00165789	0.00459382	-0.360897	0.718177	0.718369	0.956688
chr19:41299467:41299768	age	0.00248773	0.00687702	0.361746	0.717542	0.71838	0.956688
chr3:9947178:9947479	age	-0.00138404	0.0038381	-0.360605	0.718395	0.718448	0.956688
chr16:2682297:2682598	age	-0.000946937	0.00262514	-0.360719	0.718309	0.718463	0.956688
chr1:225652991:225653292	age	-0.000943752	0.00261672	-0.360662	0.718352	0.718481	0.956688
chr2:98162722:98163023	age	0.000900428	0.00250217	0.359858	0.718953	0.718494	0.956688
chr7:121204546:121204847	age	-0.00192589	0.00534269	-0.360471	0.718495	0.71852	0.956688
chr10:24383723:24384024	age	0.00157682	0.00437711	0.360242	0.718666	0.718521	0.956688
chr5:134569416:134569717	age	-0.00220941	0.00612807	-0.36054	0.718443	0.718528	0.956688
chr16:58697883:58698184	age	-0.00149574	0.00414664	-0.360711	0.718316	0.718589	0.956698
chr2:239312782:239313083	age	0.00209625	0.00582137	0.360095	0.718776	0.718591	0.956698
chr2:127155930:127156231	age	-0.00169327	0.0046978	-0.360439	0.718519	0.718614	0.956698
chr16:31214700:31215001	age	-0.00167784	0.00465418	-0.360502	0.718472	0.718632	0.956698
chr22:44063884:44064185	age	-0.00255592	0.00709148	-0.360421	0.718532	0.718661	0.956705
chr4:143381766:143382067	age	-0.00209478	0.00580948	-0.36058	0.718413	0.718688	0.956709
chr8:67062245:67062546	age	-0.00137364	0.00381061	-0.360476	0.718491	0.718743	0.956711
chr1:148122405:148122706	age	0.00199188	0.00553545	0.359841	0.718966	0.718755	0.956711
chr5:136132655:136132956	age	-0.000841295	0.00233374	-0.360493	0.718478	0.718761	0.956711
chr14:75907778:75908079	age	0.00189306	0.00525112	0.360507	0.718468	0.71887	0.956823
chr2:102070132:102070433	age	-0.00117618	0.00326355	-0.360399	0.718549	0.718932	0.956874
chr2:26330057:26330358	age	-0.00200389	0.0055754	-0.359417	0.719283	0.719009	0.956921
chr16:87375848:87376149	age	0.00178752	0.00498027	0.358919	0.719656	0.719037	0.956921
chr17:82022943:82023244	age	-0.000590196	0.00163917	-0.360059	0.718803	0.719063	0.956921
chr1:168636666:168636967	age	0.00105558	0.00293524	0.359625	0.719128	0.719075	0.956921
chr17:32142296:32142597	age	0.00104765	0.00291352	0.359581	0.71916	0.719143	0.956921
chr2:119293896:119294197	age	0.00184643	0.00512368	0.360371	0.718569	0.719151	0.956921
chr20:16729815:16730116	age	-0.00117605	0.00327187	-0.359443	0.719264	0.719159	0.956921
chr14:60166224:60166525	age	-0.00272739	0.00757531	-0.360036	0.71882	0.71917	0.956921
chr8:74168581:74168882	age	-0.0016782	0.00466426	-0.359801	0.718996	0.719202	0.956921
chr15:69160389:69160690	age	-0.000773909	0.00215064	-0.359851	0.718958	0.719207	0.956921
chr12:15590371:15590672	age	-0.00211827	0.00588426	-0.35999	0.718855	0.719247	0.956943
chr11:44950783:44951084	age	-0.00205783	0.00572368	-0.359529	0.7192	0.719302	0.956983
chr11:507226:507527	age	-0.000757413	0.00210621	-0.359609	0.71914	0.719333	0.956994
chr12:56688232:56688533	age	0.000846868	0.00234862	0.360581	0.718413	0.719396	0.957008
chr19:12737046:12737347	age	-0.00103552	0.0028739	-0.360317	0.71861	0.719413	0.957008
chr2:141015427:141015728	age	-0.00228106	0.0063445	-0.359534	0.719196	0.719416	0.957008
chr9:131383192:131383493	age	-0.00129587	0.00361145	-0.358821	0.719729	0.719497	0.957036
chr1:226920620:226920921	age	0.000908915	0.00254022	0.357809	0.720486	0.719534	0.957036
chr15:40338925:40339226	age	-0.00218415	0.00607974	-0.35925	0.719408	0.719549	0.957036
chr1:26697103:26697404	age	-0.00252512	0.0070237	-0.359515	0.71921	0.719574	0.957036
chr3:12931392:12931693	age	0.00153386	0.00427388	0.358892	0.719676	0.719577	0.957036
chr11:68582463:68582764	age	-0.00146634	0.00407998	-0.359399	0.719297	0.719581	0.957036
chr2:178795695:178795996	age	0.00217102	0.00605186	0.358735	0.719793	0.719636	0.957048
chr1:154192245:154192546	age	0.00141282	0.00394474	0.358152	0.72023	0.719665	0.957048
chr10:51462123:51462424	age	-0.00186805	0.00520106	-0.359168	0.71947	0.719672	0.957048
chr7:102182060:102182361	age	-0.00162256	0.00451816	-0.35912	0.719506	0.719686	0.957048
chr15:88246810:88247111	age	-0.0018317	0.00510433	-0.358852	0.719706	0.719831	0.95721
chr15:75453151:75453452	age	-0.00152132	0.00424317	-0.358533	0.719944	0.719911	0.957284
chr6:113631140:113631441	age	0.00249905	0.00698302	0.357875	0.720437	0.719967	0.957309
chr19:10644776:10645077	age	-0.00146016	0.00406929	-0.358823	0.719728	0.720002	0.957309
chr1:164780942:164781243	age	0.00167572	0.00468601	0.357602	0.720641	0.720018	0.957309
chr5:140174962:140175263	age	0.00081351	0.00228804	0.35555	0.722178	0.720043	0.957309
chr12:57840783:57841084	age	-0.00208603	0.00581448	-0.358764	0.719771	0.72005	0.957309
chr5:65624212:65624513	age	-0.000957692	0.0026751	-0.358002	0.720342	0.720188	0.957461
chr20:45826446:45826747	age	-0.00128876	0.00359805	-0.358183	0.720207	0.720236	0.957467
chr7:55048523:55048824	age	0.00173049	0.00484775	0.356969	0.721115	0.720242	0.957467
chr9:81851231:81851532	age	0.00279617	0.00780339	0.358327	0.720098	0.720265	0.957467
chr11:121591463:121591764	age	-0.00237298	0.0066175	-0.358592	0.7199	0.720309	0.957467
chr6:43035836:43036137	age	0.000762352	0.00213281	0.35744	0.720762	0.720341	0.957467
chr20:34627606:34627907	age	0.00157009	0.00440915	0.356097	0.721768	0.720342	0.957467
chr11:120108227:120108528	age	0.00218368	0.00611413	0.357153	0.720977	0.720361	0.957467
chr10:70888466:70888767	age	-0.00141653	0.00395619	-0.358053	0.720304	0.720394	0.957471
chr20:59955295:59955596	age	0.00211501	0.0059089	0.357936	0.720391	0.720412	0.957471
chr12:6873259:6873560	age	-0.00110706	0.00309203	-0.358035	0.720317	0.72047	0.957516
chr6:2989741:2990042	age	0.00138533	0.00387088	0.357885	0.720429	0.7206	0.95764
chr10:13299952:13300253	age	-0.000862886	0.00241112	-0.357879	0.720434	0.720657	0.95764
chr6:105280046:105280347	age	0.0016006	0.00447651	0.357556	0.720675	0.720665	0.95764
chr5:38162629:38162930	age	0.00236898	0.00660358	0.358742	0.719788	0.720698	0.95764
chr15:65078090:65078391	age	0.00257133	0.00719694	0.357281	0.720882	0.720699	0.95764
chr17:28951515:28951816	age	-0.000593188	0.00166362	-0.356564	0.721418	0.720708	0.95764
chr17:21511644:21511945	age	0.00134601	0.0037517	0.358773	0.719765	0.720739	0.95764
chr17:64787919:64788220	age	-0.0015483	0.00433168	-0.357437	0.720765	0.720762	0.95764
chr1:247111769:247112070	age	0.00172801	0.00483405	0.357466	0.720743	0.720846	0.95764
chr12:64222161:64222462	age	-0.00117172	0.00327803	-0.357448	0.720757	0.720846	0.95764
chr17:80959653:80959954	age	0.0026492	0.00742181	0.356948	0.721131	0.720867	0.95764
chr3:29453247:29453548	age	-0.00171436	0.00479554	-0.35749	0.720725	0.720917	0.95764
chr5:32232497:32232798	age	-0.00202429	0.00566045	-0.35762	0.720628	0.720918	0.95764
chr11:58578900:58579201	age	-0.000658936	0.00184276	-0.357582	0.720656	0.720957	0.95764
chr2:119679004:119679305	age	-0.0014317	0.00400672	-0.357324	0.720849	0.721012	0.95764
chr16:66516813:66517114	age	0.00140277	0.00393177	0.356778	0.721258	0.721058	0.95764
chr2:173031143:173031444	age	0.00162283	0.004546	0.356981	0.721106	0.721066	0.95764
chr12:43806221:43806522	age	-0.00105916	0.00296484	-0.357241	0.720911	0.721075	0.95764
chr5:178120974:178121275	age	0.000997485	0.00279499	0.356883	0.721179	0.721097	0.95764
chr9:94030618:94030919	age	-0.000955659	0.00268055	-0.356516	0.721454	0.721145	0.95764
chr4:141425229:141425530	age	0.00234942	0.00658801	0.35662	0.721376	0.72115	0.95764
chr6:164108086:164108387	age	0.00184608	0.0051749	0.356737	0.721289	0.721156	0.95764
chr10:86715906:86716207	age	-0.00247785	0.00694338	-0.356865	0.721193	0.721165	0.95764
chr1:9872778:9873079	age	0.00165388	0.00461283	0.358539	0.71994	0.721246	0.95764
chr16:89217517:89217818	age	0.00131223	0.00367806	0.356772	0.721263	0.721254	0.95764
chr4:88515679:88515980	age	-0.00236724	0.00662171	-0.357496	0.72072	0.72126	0.95764
chr16:67917539:67917840	age	0.00160017	0.00447318	0.357725	0.720549	0.72126	0.95764
chr4:145182312:145182613	age	0.00210337	0.00590324	0.356308	0.72161	0.721333	0.95764
chr6:43676929:43677230	age	-0.00134527	0.0037716	-0.356683	0.721329	0.721351	0.95764
chr16:67260728:67261029	age	0.0013174	0.0036951	0.356526	0.721447	0.721366	0.95764
chr19:13070782:13071083	age	0.00158046	0.00443144	0.356647	0.721356	0.721385	0.95764
chr21:39125952:39126253	age	0.00203706	0.00571665	0.356338	0.721587	0.721423	0.95764
chr2:36582630:36582931	age	-0.00159179	0.00446231	-0.356718	0.721303	0.721465	0.95764
chr2:231961555:231961856	age	0.0012386	0.00347597	0.356331	0.721593	0.721465	0.95764
chr1:93180355:93180656	age	-0.000776977	0.00217516	-0.357204	0.720939	0.721576	0.95764
chr12:29728071:29728372	age	0.00206663	0.00579988	0.356323	0.721599	0.721577	0.95764
chr12:102408178:102408479	age	0.00251994	0.00707872	0.355989	0.721849	0.721597	0.95764
chr17:75776059:75776360	age	0.00141453	0.00397147	0.356174	0.72171	0.72163	0.95764
chr9:132406725:132407026	age	0.00165913	0.00465837	0.35616	0.721721	0.721645	0.95764
chr11:122494224:122494525	age	0.00202671	0.00568831	0.356294	0.721621	0.721659	0.95764
chr18:58998416:58998717	age	0.00145497	0.0041068	0.354284	0.723126	0.72167	0.95764
chr17:15185632:15185933	age	-0.00282391	0.00791541	-0.356761	0.721271	0.72168	0.95764
chr9:123311435:123311736	age	0.0023299	0.00653495	0.35653	0.721444	0.72172	0.95764
chr2:25311400:25311701	age	0.00195	0.0054793	0.355885	0.721927	0.721721	0.95764
chr15:96332159:96332460	age	-0.00183869	0.00512223	-0.358963	0.719622	0.721742	0.95764
chr10:47360585:47360886	age	0.00208905	0.00587591	0.355528	0.722194	0.721749	0.95764
chr16:27529167:27529468	age	-0.00115072	0.00322929	-0.356339	0.721587	0.72175	0.95764
chr11:842385:842686	age	0.00108567	0.00306532	0.354177	0.723206	0.72181	0.95764
chr5:140157156:140157457	age	-0.00133612	0.00374928	-0.356368	0.721565	0.721826	0.95764
chr2:201127609:201127910	age	0.00171728	0.00481913	0.356346	0.721581	0.721839	0.95764
chr3:38460841:38461142	age	-0.000772265	0.00217643	-0.354831	0.722716	0.721847	0.95764
chr5:72622384:72622685	age	-0.00148398	0.00416567	-0.356241	0.72166	0.721864	0.95764
chr1:182782340:182782641	age	0.00243482	0.00684537	0.355688	0.722074	0.721881	0.95764
chr14:99684002:99684303	age	-0.000616196	0.0017242	-0.357381	0.720806	0.721883	0.95764
chr7:96709728:96710029	age	-0.00154327	0.00433442	-0.35605	0.721803	0.721883	0.95764
chr13:77326986:77327287	age	0.00088896	0.00250221	0.35527	0.722388	0.721906	0.95764
chr14:103513286:103513587	age	-0.00220541	0.00619575	-0.355956	0.721873	0.72199	0.957675
chr11:69670268:69670569	age	-0.00223364	0.00627124	-0.356172	0.721712	0.722004	0.957675
chr17:35660937:35661238	age	-0.0020918	0.00587319	-0.35616	0.721721	0.722005	0.957675
chr2:42809983:42810284	age	-0.00096751	0.00272059	-0.355625	0.722121	0.722158	0.957709
chr13:30113010:30113311	age	0.00214503	0.00603549	0.355403	0.722288	0.722163	0.957709
chr8:91040790:91041091	age	0.00190149	0.00535049	0.355386	0.722301	0.722186	0.957709
chr12:3034152:3034453	age	0.00117893	0.00332028	0.355068	0.722539	0.722212	0.957709
chr1:156767160:156767461	age	-0.000654446	0.00183942	-0.35579	0.721998	0.722215	0.957709
chr20:36745990:36746291	age	-0.000890819	0.00250226	-0.356006	0.721836	0.722249	0.957709
chr21:34843736:34844037	age	0.00195438	0.00550403	0.355082	0.722528	0.72226	0.957709
chr3:184380136:184380437	age	0.00208775	0.00587956	0.355087	0.722525	0.72233	0.957709
chr16:87363936:87364237	age	0.00188338	0.00531121	0.354604	0.722886	0.722355	0.957709
chr11:27363135:27363436	age	-0.00136072	0.00382774	-0.35549	0.722222	0.722382	0.957709
chr19:13002126:13002427	age	-0.0010281	0.00289216	-0.355478	0.722231	0.722395	0.957709
chr21:36141495:36141796	age	0.0017754	0.00499924	0.355134	0.722489	0.72241	0.957709
chr11:78188577:78188878	age	-0.000881765	0.00248152	-0.355332	0.722341	0.72244	0.957709
chr22:18116735:18117036	age	-0.00180619	0.00508229	-0.355389	0.722298	0.722466	0.957709
chr6:26956889:26957190	age	0.00255268	0.0072207	0.353522	0.723697	0.722473	0.957709
chr11:72434457:72434758	age	-0.000806501	0.00226928	-0.3554	0.72229	0.722511	0.957709
chr17:79728625:79728926	age	0.00161653	0.00455347	0.355011	0.722581	0.722522	0.957709
chr1:25688824:25689125	age	0.00254671	0.0071885	0.354276	0.723132	0.722538	0.957709
chr22:20079944:20080245	age	-0.000647795	0.00182321	-0.355305	0.722361	0.722545	0.957709
chr21:46458594:46458895	age	0.000720831	0.00203885	0.353549	0.723677	0.722566	0.957709
chr2:61793334:61793635	age	0.00217354	0.00612444	0.354895	0.722668	0.722569	0.957709
chr2:223930693:223930994	age	0.00257592	0.00724296	0.355644	0.722107	0.722632	0.957709
chr2:177164616:177164917	age	-0.00161414	0.00454734	-0.354964	0.722616	0.722676	0.957709
chr2:182915984:182916285	age	0.00208888	0.00588886	0.354718	0.722801	0.722739	0.957709
chr8:77000117:77000418	age	0.000798627	0.00225129	0.354743	0.722782	0.722823	0.957709
chr1:10724524:10724825	age	-0.00216989	0.00611476	-0.354861	0.722694	0.722831	0.957709
chr5:59592155:59592456	age	-0.00134098	0.00378008	-0.354748	0.722779	0.722909	0.957709
chr14:105338092:105338393	age	0.00133416	0.00376463	0.354395	0.723043	0.722912	0.957709
chr18:3450151:3450452	age	0.00256878	0.00724908	0.35436	0.723069	0.722916	0.957709
chr6:44313198:44313499	age	0.00135098	0.00381192	0.354409	0.723032	0.722925	0.957709
chr8:22066773:22067074	age	-0.0012485	0.00352395	-0.354291	0.723121	0.722926	0.957709
chr1:181251081:181251382	age	-0.00240671	0.00678238	-0.354847	0.722704	0.722932	0.957709
chr17:57327295:57327596	age	-0.00243163	0.00685399	-0.354776	0.722757	0.722933	0.957709
chr5:151431740:151432041	age	-0.00188194	0.00530259	-0.35491	0.722657	0.722939	0.957709
chr15:88904810:88905111	age	-0.00191107	0.00538714	-0.354747	0.722779	0.722943	0.957709
chr17:67993513:67993814	age	-0.000745634	0.0021025	-0.354642	0.722858	0.722989	0.957709
chrX:147911746:147912047	age	0.0011548	0.00325534	0.354741	0.722784	0.723062	0.957709
chr15:84570998:84571299	age	-0.00174878	0.00493278	-0.354522	0.722948	0.723064	0.957709
chr1:202861536:202861837	age	-0.0011565	0.003265	-0.354213	0.72318	0.723066	0.957709
chr15:101273472:101273773	age	-0.00182841	0.00515856	-0.354443	0.723007	0.723074	0.957709
chr6:17431656:17431957	age	-0.00187244	0.00528185	-0.354505	0.72296	0.723104	0.957709
chr12:49967020:49967321	age	0.00188263	0.00531772	0.354029	0.723317	0.72313	0.957709
chr22:17308656:17308957	age	-0.00247201	0.00697374	-0.354474	0.722983	0.723146	0.957709
chr1:225700105:225700406	age	-0.00170393	0.00480609	-0.354536	0.722937	0.723159	0.957709
chr3:58177739:58178040	age	0.00156727	0.00444399	0.352673	0.724334	0.723163	0.957709
chr4:8123378:8123679	age	0.00178549	0.00504373	0.354002	0.723337	0.723168	0.957709
chr22:19745218:19745519	age	-0.000643363	0.00183333	-0.350926	0.725644	0.723184	0.957709
chrX:112784852:112785153	age	0.00230794	0.00653226	0.353315	0.723853	0.72319	0.957709
chrX:15311222:15311523	age	-0.00192163	0.005422	-0.354413	0.723029	0.723206	0.957709
chr20:5864846:5865147	age	0.00242566	0.00685587	0.353807	0.723483	0.723269	0.957752
chr15:29269681:29269982	age	-0.00130264	0.00367736	-0.354234	0.723164	0.723286	0.957752
chr1:112627765:112628066	age	0.00227609	0.00642023	0.354518	0.722951	0.723326	0.957759
chr2:148646019:148646320	age	0.0024482	0.00692433	0.353565	0.723665	0.723395	0.957759
chr7:75950192:75950493	age	0.00243203	0.00687701	0.353647	0.723604	0.723408	0.957759
chr18:49813794:49814095	age	0.00102617	0.00288297	0.355942	0.721884	0.723431	0.957759
chr4:8152486:8152787	age	0.00188289	0.00532859	0.353356	0.723822	0.72348	0.957759
chr15:31435335:31435636	age	0.002265	0.00639354	0.354264	0.723141	0.723486	0.957759
chr7:158782845:158783146	age	-0.00232896	0.00658012	-0.353939	0.723384	0.723528	0.957759
chr13:110644897:110645198	age	-0.00160769	0.00454655	-0.353607	0.723634	0.723571	0.957759
chr13:26221727:26222028	age	-0.0010395	0.00294162	-0.353376	0.723806	0.723587	0.957759
chr8:10398446:10398747	age	-0.00142357	0.00402303	-0.353855	0.723448	0.723597	0.957759
chr2:206378011:206378312	age	-0.00167003	0.00471993	-0.353825	0.72347	0.723598	0.957759
chr12:113230561:113230862	age	-0.00191485	0.00541112	-0.353873	0.723434	0.723643	0.957759
chr11:12674220:12674521	age	0.000720287	0.00206165	0.349375	0.726808	0.723656	0.957759
chr1:205648358:205648659	age	-0.000925156	0.00261457	-0.353846	0.723454	0.723663	0.957759
chr1:227735233:227735534	age	0.000953636	0.00269853	0.353391	0.723795	0.723685	0.957759
chr6:95577576:95577877	age	-0.00131782	0.0037256	-0.353721	0.723548	0.723687	0.957759
chrX:136880660:136880961	age	0.00111309	0.00314821	0.353564	0.723666	0.723699	0.957759
chr15:93486488:93486789	age	0.00136816	0.00386938	0.353586	0.723649	0.723773	0.957825
chr9:129140638:129140939	age	0.00229601	0.00651847	0.352231	0.724665	0.723829	0.957831
chr5:14147269:14147570	age	0.00168723	0.00477802	0.353123	0.723996	0.723861	0.957831
chr4:147617176:147617477	age	-0.000986216	0.0027899	-0.353495	0.723718	0.723895	0.957831
chr19:18304964:18305265	age	0.00193361	0.00548423	0.352576	0.724407	0.723897	0.957831
chr3:40524733:40525034	age	0.00109284	0.00309441	0.353167	0.723963	0.723898	0.957831
chr10:97840224:97840525	age	0.00115116	0.0032707	0.351963	0.724866	0.723951	0.95787
chrX:153763985:153764286	age	0.00178627	0.00506005	0.353014	0.724078	0.724	0.957903
chr12:67650205:67650506	age	0.00125964	0.00356805	0.353032	0.724065	0.724038	0.957904
chr7:101542857:101543158	age	0.00239339	0.00678484	0.352755	0.724272	0.724085	0.957904
chr9:97923747:97924048	age	-0.00219134	0.00620338	-0.353249	0.723902	0.724174	0.957904
chr12:6357677:6357978	age	0.00185465	0.00525979	0.35261	0.724381	0.7242	0.957904
chr1:31382652:31382953	age	0.00235491	0.00669172	0.351914	0.724903	0.724202	0.957904
chr4:55346146:55346447	age	-0.00110731	0.00313791	-0.352881	0.724178	0.724203	0.957904
chr9:66270359:66270660	age	-0.00206227	0.00584218	-0.352996	0.724092	0.724232	0.957904
chr10:23403321:23403622	age	0.00232847	0.00665448	0.34991	0.726406	0.724308	0.957904
chr20:31819122:31819423	age	0.000844683	0.00240624	0.351038	0.72556	0.72437	0.957904
chr12:2998863:2999164	age	-0.00062551	0.00177268	-0.352862	0.724192	0.724375	0.957904
chr19:18594300:18594601	age	0.00170218	0.004826	0.35271	0.724306	0.724386	0.957904
chr16:2905744:2906045	age	-0.000637786	0.00180591	-0.353165	0.723964	0.724395	0.957904
chr2:218805684:218805985	age	-0.00122633	0.00347862	-0.352535	0.724437	0.724416	0.957904
chr14:103552462:103552763	age	-0.00263127	0.00745758	-0.352832	0.724214	0.724435	0.957904
chr13:100650411:100650712	age	-0.00185316	0.00525308	-0.352776	0.724256	0.724437	0.957904
chr17:21214099:21214400	age	0.00074181	0.00210657	0.35214	0.724733	0.724454	0.957904
chr20:37528046:37528347	age	0.00102718	0.00291422	0.35247	0.724486	0.724475	0.957904
chr20:62861837:62862138	age	-0.000890116	0.00252807	-0.352094	0.724768	0.724476	0.957904
chr10:61164468:61164769	age	-0.00100155	0.00285365	-0.35097	0.725611	0.72448	0.957904
chr18:79394936:79395237	age	0.00258857	0.00738413	0.350559	0.725919	0.72453	0.957904
chr18:63318082:63318383	age	-0.00239911	0.00680507	-0.352548	0.724427	0.724546	0.957904
chr10:24207824:24208125	age	0.00263786	0.00750758	0.35136	0.725318	0.724556	0.957904
chr16:22970193:22970494	age	0.00272851	0.00773667	0.352672	0.724334	0.724569	0.957904
chr6:52664200:52664501	age	0.00292719	0.00832578	0.351581	0.725152	0.724601	0.957904
chr10:63630452:63630753	age	-0.0020361	0.00578626	-0.351885	0.724924	0.724615	0.957904
chr2:224585389:224585690	age	-0.000614925	0.00174389	-0.352618	0.724375	0.72464	0.957904
chr12:113259620:113259921	age	0.000997409	0.0028322	0.352168	0.724713	0.724649	0.957904
chr11:35030680:35030981	age	0.0016998	0.00483429	0.351614	0.725128	0.724682	0.957915
chr20:1945185:1945486	age	-0.00286395	0.00813391	-0.3521	0.724763	0.724736	0.957915
chr11:7546282:7546583	age	-0.00193235	0.00548602	-0.352232	0.724664	0.724746	0.957915
chr3:50194559:50194860	age	0.00182512	0.00520209	0.350843	0.725706	0.724753	0.957915
chr3:129195758:129196059	age	-0.00173199	0.00491548	-0.352354	0.724573	0.724822	0.957968
chr11:17838146:17838447	age	0.001756	0.00497944	0.352649	0.724351	0.72485	0.957968
chr20:30376995:30377296	age	-0.00210691	0.00597909	-0.352381	0.724553	0.724865	0.957968
chr7:149771699:149772000	age	0.0015268	0.00434413	0.351463	0.725241	0.724895	0.957976
chr11:114058354:114058655	age	-0.00194079	0.00551327	-0.352022	0.724822	0.72493	0.957976
chr10:52110628:52110929	age	0.00178935	0.0050861	0.351811	0.72498	0.724973	0.957976
chr17:44326817:44327118	age	0.000930512	0.00262217	0.354863	0.722692	0.724979	0.957976
chr5:168579626:168579927	age	0.000702505	0.00200119	0.351044	0.725555	0.72503	0.957976
chr9:33374929:33375230	age	-0.00185401	0.0052661	-0.352065	0.72479	0.725061	0.957976
chr11:63974352:63974653	age	-0.000711415	0.00202114	-0.351987	0.724848	0.725104	0.957976
chr14:77103511:77103812	age	-0.00216728	0.00616143	-0.351749	0.725027	0.725108	0.957976
chr22:42872841:42873142	age	-0.00231469	0.00657581	-0.352	0.724838	0.725113	0.957976
chr19:19192548:19192849	age	-0.00066962	0.00190266	-0.35194	0.724883	0.725123	0.957976
chr1:2194645:2194946	age	-0.00114893	0.00326598	-0.351788	0.724998	0.725164	0.957976
chr22:35620928:35621229	age	-0.00113652	0.00323415	-0.351413	0.725278	0.725186	0.957976
chr11:19564404:19564705	age	-0.00163854	0.00465905	-0.351689	0.725072	0.725232	0.957976
chr16:69849155:69849456	age	-0.00151843	0.00431931	-0.351545	0.725179	0.725242	0.957976
chr14:91113910:91114211	age	-0.00164296	0.00467457	-0.351468	0.725237	0.725262	0.957976
chr2:175168211:175168512	age	0.000667269	0.00189888	0.351402	0.725287	0.725274	0.957976
chr15:76311362:76311663	age	-0.000855095	0.00243594	-0.351033	0.725563	0.725279	0.957976
chr2:120879663:120879964	age	-0.00228503	0.00649807	-0.351648	0.725103	0.725414	0.958123
chr6:145734812:145735113	age	0.00114458	0.00326044	0.351049	0.725551	0.725467	0.958161
chr19:35612563:35612864	age	-0.00100996	0.00287409	-0.351403	0.725286	0.725554	0.958214
chr8:22422607:22422908	age	0.00218292	0.00622189	0.350845	0.725704	0.725571	0.958214
chr1:244231527:244231828	age	0.00162851	0.00464184	0.350832	0.725714	0.725579	0.958214
chr19:29715111:29715412	age	0.0016524	0.00470648	0.351091	0.72552	0.725685	0.958297
chr12:122422455:122422756	age	-0.00104843	0.00298685	-0.351016	0.725577	0.725755	0.958297
chr1:230731019:230731320	age	0.00122892	0.00350493	0.350627	0.725868	0.72579	0.958297
chr19:33081006:33081307	age	-0.00145536	0.00414676	-0.350964	0.725615	0.725795	0.958297
chr2:65227543:65227844	age	-0.000897837	0.00255862	-0.350907	0.725658	0.725821	0.958297
chr7:30278477:30278778	age	0.00155972	0.00444453	0.35093	0.725641	0.725828	0.958297
chr3:130746708:130747009	age	0.00125394	0.00357627	0.350628	0.725867	0.725865	0.958297
chr10:78303230:78303531	age	-0.000763023	0.00217499	-0.350817	0.725726	0.725901	0.958297
chr15:86079449:86079750	age	0.000879687	0.00250212	0.351576	0.725156	0.725919	0.958297
chr13:75636054:75636355	age	-0.00226312	0.006452	-0.350762	0.725767	0.725921	0.958297
chr19:1479120:1479421	age	0.00104183	0.00297174	0.350578	0.725905	0.725954	0.958297
chr2:53767684:53767985	age	0.00131228	0.00372817	0.351992	0.724845	0.725987	0.958297
chr12:56300307:56300608	age	-0.000722848	0.00207011	-0.349183	0.726952	0.726004	0.958297
chr7:65038015:65038316	age	0.000701547	0.00201333	0.348451	0.727502	0.726022	0.958297
chr8:98825851:98826152	age	-0.000793702	0.00226996	-0.349655	0.726598	0.726044	0.958297
chr1:91404392:91404693	age	-0.00112432	0.00320819	-0.350454	0.725998	0.726055	0.958297
chr2:216803835:216804136	age	-0.00118214	0.00335763	-0.352075	0.724782	0.726089	0.958297
chr9:131276978:131277279	age	-0.00220676	0.00629542	-0.350535	0.725937	0.726094	0.958297
chr1:232630063:232630364	age	-0.000829734	0.00236802	-0.350391	0.726045	0.726123	0.958297
chr20:3221969:3222270	age	-0.00118891	0.0033943	-0.350265	0.72614	0.726167	0.958297
chr19:17747500:17747801	age	-0.0013699	0.00391223	-0.350159	0.726219	0.726183	0.958297
chr1:204482204:204482505	age	0.00195335	0.00557624	0.3503	0.726114	0.726231	0.958297
chr11:65510757:65511058	age	0.00126354	0.00360953	0.350055	0.726297	0.72626	0.958297
chr17:75877837:75878138	age	0.00180891	0.00516995	0.349889	0.726422	0.726268	0.958297
chr2:119702878:119703179	age	0.00155495	0.00444344	0.349944	0.726381	0.726271	0.958297
chr4:2269668:2269969	age	0.00222941	0.00637202	0.349875	0.726432	0.726332	0.958297
chr11:9613170:9613471	age	-0.00132987	0.00379755	-0.350191	0.726195	0.726344	0.958297
chr5:132011566:132011867	age	0.00226743	0.0064846	0.349664	0.726591	0.726355	0.958297
chr5:79697809:79698110	age	0.00154946	0.00443673	0.349234	0.726914	0.726362	0.958297
chr3:107429886:107430187	age	-0.00195703	0.00558665	-0.350305	0.72611	0.726373	0.958297
chr1:59947365:59947666	age	0.00179861	0.00514124	0.349839	0.726459	0.726393	0.958297
chr3:170222246:170222547	age	0.000887863	0.00253846	0.349765	0.726515	0.726431	0.958297
chr20:37519111:37519412	age	0.00199168	0.00568779	0.350167	0.726213	0.726447	0.958297
chr19:33521702:33522003	age	0.000844979	0.00241499	0.34989	0.726421	0.726464	0.958297
chr22:21044923:21045224	age	0.00255123	0.00730491	0.349248	0.726903	0.726482	0.958297
chr19:43562759:43563060	age	-0.00136148	0.00389239	-0.34978	0.726504	0.726565	0.958297
chr2:240438257:240438558	age	0.00110061	0.00314907	0.349505	0.72671	0.726629	0.958297
chr1:44807270:44807571	age	-0.00211104	0.00603588	-0.349748	0.726528	0.726635	0.958297
chr20:57445330:57445631	age	0.00194562	0.00557155	0.349206	0.726935	0.726697	0.958297
chr12:25385240:25385541	age	0.00258959	0.00740715	0.349607	0.726634	0.726713	0.958297
chr14:64845947:64846248	age	0.00251645	0.00717882	0.350537	0.725935	0.726714	0.958297
chr22:46035798:46036099	age	-0.000572844	0.00165285	-0.346579	0.728908	0.726731	0.958297
chr19:2042048:2042349	age	0.000640593	0.00183853	0.348426	0.727521	0.726735	0.958297
chr11:73214334:73214635	age	-0.000914132	0.00262325	-0.348473	0.727485	0.726738	0.958297
chr7:77416358:77416659	age	-0.0017626	0.00504171	-0.349605	0.726635	0.726754	0.958297
chr6:124962223:124962524	age	0.00220648	0.0063385	0.348107	0.72776	0.726804	0.958297
chr7:138002088:138002389	age	0.000880928	0.0025239	0.349034	0.727064	0.72685	0.958297
chr1:162497666:162497967	age	0.00125761	0.00361719	0.347676	0.728083	0.726879	0.958297
chr13:76991884:76992185	age	-0.00103269	0.00295641	-0.349306	0.72686	0.726888	0.958297
chr12:12533297:12533598	age	-0.00184165	0.00527032	-0.349438	0.72676	0.726891	0.958297
chr5:53109652:53109953	age	-0.00106251	0.00304101	-0.349393	0.726794	0.726901	0.958297
chr1:15735351:15735652	age	0.00204569	0.00586149	0.349006	0.727085	0.726934	0.958297
chr4:184385191:184385492	age	-0.00201121	0.00575296	-0.349595	0.726642	0.726964	0.958297
chr8:127859456:127859757	age	-0.00176424	0.0050482	-0.34948	0.726729	0.726966	0.958297
chr9:134376056:134376357	age	-0.00208163	0.00595901	-0.349324	0.726846	0.726992	0.958297
chr1:155086064:155086365	age	0.00231949	0.00666418	0.348053	0.7278	0.72702	0.958297
chr21:35209255:35209556	age	0.002118	0.00607076	0.348886	0.727175	0.72705	0.958297
chr13:102596739:102597040	age	-0.000713988	0.00204386	-0.349334	0.726839	0.727069	0.958297
chr7:130886436:130886737	age	0.00168575	0.00482552	0.349341	0.726834	0.727147	0.958297
chr7:44307373:44307674	age	-0.00251542	0.00720922	-0.348917	0.727152	0.727163	0.958297
chr10:97401215:97401516	age	0.00118969	0.00341091	0.34879	0.727247	0.727216	0.958297
chr17:8376597:8376898	age	-0.000921785	0.00264105	-0.349022	0.727073	0.727224	0.958297
chr21:28068477:28068778	age	-0.00197556	0.00565941	-0.349076	0.727032	0.727253	0.958297
chr16:73065901:73066202	age	0.00237911	0.00682479	0.348599	0.72739	0.727313	0.958297
chr17:5587455:5587756	age	0.00225599	0.0064898	0.347621	0.728125	0.727316	0.958297
chr1:181630821:181631122	age	0.00214227	0.00613847	0.348991	0.727096	0.727331	0.958297
chr1:151347191:151347492	age	-0.000816091	0.00233811	-0.349039	0.72706	0.727334	0.958297
chrX:16870477:16870778	age	0.000895361	0.00256812	0.348645	0.727356	0.727359	0.958297
chr3:9653606:9653907	age	0.00289485	0.00830354	0.348628	0.727369	0.72737	0.958297
chr1:155140409:155140710	age	-0.00148698	0.00426258	-0.348846	0.727205	0.727385	0.958297
chr1:16639176:16639477	age	0.00100581	0.00288259	0.348925	0.727145	0.727422	0.958297
chr10:24722668:24722969	age	-0.00216742	0.006215	-0.34874	0.727284	0.727446	0.958297
chr19:48875732:48876033	age	-0.0023444	0.00672196	-0.348767	0.727264	0.727467	0.958297
chr1:15598512:15598813	age	0.00189154	0.00540429	0.350007	0.726334	0.72748	0.958297
chr16:69330481:69330782	age	0.000915747	0.00262866	0.34837	0.727562	0.727503	0.958297
chr20:3676662:3676963	age	0.00151578	0.00435259	0.348247	0.727655	0.727519	0.958297
chr21:29298688:29298989	age	0.000868206	0.00250603	0.346447	0.729007	0.727519	0.958297
chr10:35336285:35336586	age	0.00143591	0.00412213	0.348342	0.727583	0.727528	0.958297
chr1:18884175:18884476	age	0.00185806	0.00534699	0.347496	0.728219	0.727556	0.958297
chr11:67415522:67415823	age	-0.0016811	0.00482254	-0.348593	0.727395	0.727563	0.958297
chr15:47796416:47796717	age	0.00385726	0.0110712	0.348406	0.727536	0.72759	0.958302
chr16:49408004:49408305	age	0.00153689	0.00441617	0.348014	0.72783	0.727647	0.958309
chr11:114074471:114074772	age	0.00237958	0.00683911	0.347937	0.727887	0.727698	0.958309
chr1:212432710:212433011	age	0.00116376	0.00334385	0.348029	0.727818	0.7277	0.958309
chr16:70691908:70692209	age	-0.00211282	0.00606199	-0.348536	0.727438	0.72771	0.958309
chr17:77186127:77186428	age	0.00241993	0.00695104	0.348139	0.727736	0.727716	0.958309
chr2:148645139:148645440	age	-0.000794158	0.00228508	-0.34754	0.728185	0.727861	0.958457
chr13:21673732:21674033	age	-0.00215837	0.00620033	-0.348105	0.727761	0.727895	0.958457
chr8:118009163:118009464	age	0.00201742	0.00581907	0.346692	0.728823	0.7279	0.958457
chr11:114256926:114257227	age	-0.00234876	0.00674314	-0.348318	0.727601	0.727963	0.958508
chr8:17923976:17924277	age	0.00188083	0.00541341	0.34744	0.728261	0.728058	0.958601
chr17:78840808:78841109	age	-0.000659915	0.00189615	-0.348029	0.727818	0.728095	0.958619
chr9:113488533:113488834	age	-0.00218592	0.00628326	-0.347896	0.727918	0.728141	0.958636
chr1:203487698:203487999	age	-0.00215618	0.00619678	-0.347951	0.727877	0.728156	0.958636
chr5:173671117:173671418	age	-0.00135496	0.00389611	-0.347772	0.728012	0.728227	0.958638
chr14:77026545:77026846	age	-0.00241141	0.00693456	-0.347739	0.728036	0.728236	0.958638
chr6:40315097:40315398	age	0.00159347	0.00458959	0.347192	0.728447	0.728245	0.958638
chr13:113216667:113216968	age	-0.00113998	0.00327646	-0.347931	0.727892	0.728254	0.958638
chr7:55255546:55255847	age	0.00130556	0.00377752	0.345612	0.729634	0.728378	0.958744
chr1:11735916:11736217	age	-0.00119767	0.00344877	-0.347274	0.728385	0.728481	0.958744
chr11:66542116:66542417	age	0.00246815	0.00712378	0.346467	0.728992	0.728483	0.958744
chr21:45034212:45034513	age	0.00127237	0.00366562	0.347108	0.72851	0.728494	0.958744
chr9:104747749:104748050	age	0.00148937	0.00429373	0.346872	0.728687	0.728526	0.958744
chr6:100078507:100078808	age	0.00222572	0.00642931	0.346183	0.729205	0.728535	0.958744
chr6:31701613:31701914	age	-0.00138556	0.00399254	-0.347038	0.728562	0.728562	0.958744
chr3:160869848:160870149	age	0.000945959	0.00271987	0.347796	0.727994	0.728574	0.958744
chr1:12693395:12693696	age	0.00176296	0.0050759	0.347319	0.728351	0.728648	0.958744
chr7:1086951:1087252	age	-0.00186365	0.00536598	-0.347309	0.728359	0.728687	0.958744
chr22:49768936:49769237	age	0.00217139	0.00625875	0.346936	0.728639	0.728701	0.958744
chr11:65575825:65576126	age	0.00118801	0.00342656	0.346708	0.728811	0.728719	0.958744
chr17:77288798:77289099	age	-0.00118716	0.00342063	-0.347059	0.728547	0.728721	0.958744
chr3:194276981:194277282	age	-0.0021345	0.00614888	-0.347137	0.728489	0.728721	0.958744
chr11:75525821:75526122	age	-0.000924222	0.00266372	-0.346967	0.728616	0.728732	0.958744
chr3:126961848:126962149	age	0.00119857	0.00345872	0.346535	0.728941	0.728772	0.958744
chr10:7412458:7412759	age	0.00219165	0.00632343	0.346592	0.728898	0.728772	0.958744
chr9:6080253:6080554	age	-0.00196581	0.00566403	-0.347069	0.728539	0.72878	0.958744
chr14:91171442:91171743	age	-0.00135088	0.00389537	-0.34679	0.728749	0.728791	0.958744
chr22:30326859:30327160	age	0.000984091	0.00284855	0.345471	0.72974	0.728865	0.958782
chr1:30824404:30824705	age	0.00158728	0.00458098	0.346493	0.728972	0.728867	0.958782
chr2:112054994:112055295	age	-0.00090348	0.00260837	-0.346378	0.729059	0.728974	0.958886
chr12:64404159:64404460	age	-0.000754289	0.0021737	-0.347006	0.728586	0.728994	0.958886
chr22:27791577:27791878	age	-0.00248766	0.00717803	-0.346566	0.728917	0.729074	0.958912
chr10:71575501:71575802	age	-0.00224272	0.00647046	-0.346608	0.728886	0.729093	0.958912
chr3:115692925:115693226	age	-0.0022157	0.00639133	-0.346673	0.728837	0.729099	0.958912
chr10:95336154:95336455	age	-0.00209255	0.00604076	-0.346405	0.729038	0.729127	0.958912
chr1:112992862:112993163	age	0.00211895	0.00611268	0.346648	0.728856	0.729143	0.958912
chr21:37073052:37073353	age	0.000815232	0.00235551	0.346096	0.72927	0.729192	0.958912
chr3:183382414:183382715	age	0.00195252	0.00564167	0.346089	0.729276	0.729208	0.958912
chr21:39087181:39087482	age	0.000892312	0.00258162	0.34564	0.729613	0.729223	0.958912
chr2:191014128:191014429	age	0.000856168	0.00247368	0.346111	0.72926	0.729241	0.958912
chr14:73794769:73795070	age	-0.00312037	0.0090105	-0.346304	0.729114	0.729266	0.958912
chr3:12841370:12841671	age	-0.00101287	0.00292371	-0.346431	0.729019	0.729288	0.958912
chr3:184583459:184583760	age	0.00224612	0.00649494	0.345826	0.729474	0.729342	0.958912
chr12:48152054:48152355	age	-0.00195309	0.00564152	-0.346199	0.729193	0.729345	0.958912
chr19:3057300:3057601	age	-0.000920275	0.00266776	-0.344962	0.730123	0.72935	0.958912
chr5:7405323:7405624	age	-0.00241198	0.00696667	-0.346217	0.72918	0.729422	0.958936
chr5:59351393:59351694	age	0.00129577	0.00374931	0.345601	0.729642	0.729577	0.958936
chr6:15712832:15713133	age	0.0020518	0.00593923	0.345465	0.729745	0.729616	0.958936
chr7:149742172:149742473	age	0.00183881	0.00532345	0.345417	0.729781	0.729618	0.958936
chr9:134377999:134378300	age	0.00230705	0.00666227	0.346286	0.729128	0.729624	0.958936
chr7:101865405:101865706	age	-0.00185505	0.00536441	-0.345808	0.729487	0.729657	0.958936
chr4:147731910:147732211	age	0.00128666	0.00372934	0.345011	0.730086	0.729662	0.958936
chr2:217248657:217248958	age	0.00191484	0.00551901	0.346952	0.728627	0.729675	0.958936
chr10:70880059:70880360	age	-0.00191642	0.0055384	-0.346023	0.729325	0.729686	0.958936
chr8:76673995:76674296	age	-0.00180304	0.00521275	-0.345891	0.729425	0.72969	0.958936
chr5:151164825:151165126	age	0.00176403	0.00510716	0.345403	0.729792	0.729733	0.958936
chr1:12616546:12616847	age	0.00183942	0.00532661	0.345327	0.729848	0.729743	0.958936
chr9:69173732:69174033	age	-0.00145212	0.00420136	-0.34563	0.729621	0.729787	0.958936
chr18:35117913:35118214	age	-0.00166458	0.00481849	-0.345456	0.729751	0.729873	0.958936
chr19:3963804:3964105	age	-0.00266988	0.00774245	-0.344836	0.730217	0.729898	0.958936
chr19:4976397:4976698	age	0.00219615	0.00636502	0.345034	0.730069	0.72993	0.958936
chr18:59027040:59027341	age	-0.00260638	0.00754968	-0.34523	0.729921	0.729947	0.958936
chr9:37079722:37080023	age	-0.0010003	0.00289572	-0.345441	0.729763	0.729963	0.958936
chr17:17476838:17477139	age	-0.000889675	0.00257581	-0.345397	0.729796	0.73002	0.958936
chr7:75156916:75157217	age	-0.00134366	0.00389323	-0.345127	0.729999	0.730065	0.958936
chr5:172872544:172872845	age	0.00197162	0.00571774	0.344826	0.730225	0.730085	0.958936
chr3:194685734:194686035	age	0.00107993	0.00313143	0.344868	0.730194	0.730086	0.958936
chr3:124599821:124600122	age	-0.0017865	0.00517675	-0.345101	0.730018	0.730113	0.958936
chr8:42814264:42814565	age	0.00179699	0.00522197	0.344122	0.730755	0.730129	0.958936
chr13:72920147:72920448	age	-0.00128807	0.0037308	-0.345253	0.729904	0.730132	0.958936
chr10:21523622:21523923	age	0.0019826	0.00571835	0.346708	0.728811	0.730143	0.958936
chr2:39120947:39121248	age	-0.00115385	0.00334769	-0.344671	0.730342	0.730167	0.958936
chr10:69038709:69039010	age	0.0020663	0.00599654	0.344582	0.730409	0.730179	0.958936
chr12:94265568:94265869	age	-0.00234387	0.00678628	-0.345384	0.729806	0.730189	0.958936
chr20:62906258:62906559	age	-0.0017556	0.00509152	-0.344808	0.730238	0.730191	0.958936
chr1:15849300:15849601	age	0.00144152	0.00418765	0.344231	0.730673	0.730239	0.958936
chr12:15996285:15996586	age	0.00175593	0.0050775	0.345826	0.729474	0.730278	0.958936
chr21:27636723:27637024	age	0.00115807	0.0033826	0.342361	0.732079	0.730292	0.958936
chr18:77092071:77092372	age	-0.00164454	0.00476874	-0.344858	0.730201	0.730329	0.958936
chr5:100535195:100535496	age	-0.000930155	0.00269677	-0.344915	0.730158	0.730334	0.958936
chr14:93892956:93893257	age	0.00221899	0.00646249	0.343365	0.731324	0.730336	0.958936
chr16:53208277:53208578	age	-0.00182119	0.00528177	-0.344806	0.73024	0.730423	0.958936
chr6:166400816:166401117	age	0.00229524	0.00661985	0.346721	0.728801	0.730439	0.958936
chr6:111605406:111605707	age	0.00170431	0.00493583	0.345294	0.729873	0.730545	0.958936
chr7:6419346:6419647	age	-0.000789105	0.0022914	-0.344377	0.730563	0.730546	0.958936
chr3:9028144:9028445	age	0.00160927	0.00467503	0.344227	0.730675	0.730561	0.958936
chr5:146447098:146447399	age	0.000755331	0.00224049	0.337128	0.736021	0.730569	0.958936
chr1:37989981:37990282	age	-0.000789816	0.00229131	-0.3447	0.73032	0.73057	0.958936
chr3:50235884:50236185	age	0.000634447	0.00184262	0.344317	0.730608	0.730593	0.958936
chr3:38651244:38651545	age	0.00239612	0.00696446	0.34405	0.730809	0.730631	0.958936
chr16:2153519:2153820	age	-0.000997883	0.00289619	-0.344551	0.730432	0.730634	0.958936
chr7:44044495:44044796	age	-0.00113813	0.00330447	-0.344421	0.73053	0.73065	0.958936
chr9:109887898:109888199	age	0.00254643	0.00741163	0.343572	0.731168	0.73066	0.958936
chr5:107670922:107671223	age	-0.00236715	0.00687239	-0.344443	0.730513	0.730676	0.958936
chr17:67045002:67045303	age	0.000979739	0.00284572	0.344285	0.730632	0.730679	0.958936
chr6:40900742:40901043	age	-0.00171348	0.00497685	-0.34429	0.730628	0.730683	0.958936
chr14:54673333:54673634	age	0.00243982	0.00710892	0.343205	0.731444	0.73069	0.958936
chr3:53891798:53892099	age	-0.000744094	0.00216058	-0.344396	0.730549	0.730711	0.958936
chr17:75784924:75785225	age	-0.000903761	0.00262573	-0.344194	0.7307	0.730749	0.958936
chr1:65254275:65254576	age	-0.00156841	0.00455581	-0.344265	0.730647	0.730758	0.958936
chr10:92848316:92848617	age	-0.000973556	0.00282776	-0.344285	0.730632	0.730778	0.958936
chr1:92784994:92785295	age	0.00132348	0.00384928	0.343826	0.730977	0.730794	0.958936
chr18:79439152:79439453	age	-0.00158593	0.00460712	-0.344235	0.730669	0.730832	0.958936
chr7:54774180:54774481	age	-0.00198514	0.00576654	-0.344252	0.730657	0.730833	0.958936
chr7:157273598:157273899	age	-0.0015971	0.00463855	-0.344311	0.730613	0.730845	0.958936
chr15:64019837:64020138	age	0.00151872	0.00440085	0.345096	0.730022	0.730894	0.958936
chr20:50987760:50988061	age	-0.00177371	0.00515168	-0.344297	0.730623	0.730905	0.958936
chr7:104983820:104984121	age	-0.00103587	0.0030113	-0.343994	0.730851	0.731025	0.958936
chr1:27528884:27529185	age	-0.00184797	0.00537992	-0.343494	0.731227	0.731028	0.958936
chr17:17752264:17752565	age	0.000724623	0.00210797	0.343753	0.731032	0.731028	0.958936
