## Supplemental Table 3 for "Erosion of regenerative regulation: age-associated shifts in the skeletal muscle fiber epigenome and transcriptome" (part 70 of 95)

### Sheet: Muscle_Fiber_Mixed_Joint (continued)
index	group_i	estimate	se	z	p_GLMMNB	p_LRT	p_FDR
chr12:95385257:95385558	age	0.00105976	0.00308154	0.343906	0.730917	0.73108	0.958936
chr1:115682838:115683139	age	-0.00228469	0.00664547	-0.343797	0.730999	0.731128	0.958936
chr8:22622861:22623162	age	0.00152789	0.00444861	0.343454	0.731257	0.731156	0.958936
chr5:177554477:177554778	age	-0.000945779	0.00274586	-0.344439	0.730517	0.731162	0.958936
chr1:229625995:229626296	age	-0.000828349	0.00241897	-0.342439	0.732021	0.731203	0.958936
chrX:48676312:48676613	age	0.00098975	0.00288146	0.343489	0.73123	0.731206	0.958936
chr6:105136726:105137027	age	-0.000901913	0.00262452	-0.343649	0.73111	0.73121	0.958936
chr15:69595496:69595797	age	0.000852488	0.0024935	0.341885	0.732438	0.731216	0.958936
chr10:100987366:100987667	age	-0.00165264	0.00480819	-0.343713	0.731062	0.731227	0.958936
chr21:43911337:43911638	age	0.00239141	0.00696827	0.343185	0.731459	0.731227	0.958936
chr6:34276917:34277218	age	-0.000913126	0.00265887	-0.343427	0.731277	0.731233	0.958936
chr4:145179923:145180224	age	0.00190575	0.00555303	0.34319	0.731455	0.731312	0.958936
chr14:104708675:104708976	age	0.00166682	0.00487413	0.341974	0.732371	0.731317	0.958936
chr19:633478:633779	age	-0.000751409	0.00219669	-0.342064	0.732303	0.731323	0.958936
chr12:122374825:122375126	age	0.00128259	0.00374977	0.342046	0.732317	0.731382	0.958936
chr11:94544188:94544489	age	-0.00162787	0.00474053	-0.343394	0.731302	0.7314	0.958936
chr11:66616348:66616649	age	-0.000662314	0.00193805	-0.341742	0.732545	0.731437	0.958936
chr10:102779693:102779994	age	-0.00227863	0.00663596	-0.343376	0.731315	0.731438	0.958936
chr12:54300938:54301239	age	0.00171303	0.00499417	0.343007	0.731593	0.731459	0.958936
chr10:13118751:13119052	age	0.00193053	0.00562826	0.343007	0.731593	0.731468	0.958936
chr18:34976206:34976507	age	0.00156423	0.00456127	0.342938	0.731645	0.731474	0.958936
chr11:3160300:3160601	age	-0.00178056	0.00518698	-0.343275	0.731392	0.731479	0.958936
chr5:14245621:14245922	age	0.00226693	0.00663602	0.341609	0.732645	0.731519	0.958936
chr11:32892631:32892932	age	-0.00142824	0.00416071	-0.343269	0.731396	0.731541	0.958936
chr17:19977735:19978036	age	0.0012144	0.0035426	0.3428	0.731749	0.731546	0.958936
chr14:104976152:104976453	age	0.00144233	0.00421056	0.34255	0.731937	0.731574	0.958936
chr15:99213255:99213556	age	0.00178009	0.00519153	0.342884	0.731686	0.731591	0.958936
chr12:45292490:45292791	age	0.00172243	0.00502435	0.342816	0.731737	0.731603	0.958936
chr1:204516217:204516518	age	-0.00105734	0.0030818	-0.34309	0.731531	0.731694	0.958987
chr8:16678551:16678852	age	0.00249037	0.00726721	0.342685	0.731835	0.731716	0.958987
chr19:15352575:15352876	age	0.00222308	0.00649806	0.342114	0.732265	0.731732	0.958987
chr12:13001293:13001594	age	-0.00216105	0.00629889	-0.343084	0.731536	0.73175	0.958987
chr12:110267241:110267542	age	-0.00193531	0.00563916	-0.343192	0.731454	0.731789	0.958987
chr6:159977291:159977592	age	0.00266304	0.00777902	0.342337	0.732098	0.731831	0.958987
chr10:73651030:73651331	age	-0.000791164	0.00230824	-0.342757	0.731781	0.731841	0.958987
chr9:124853079:124853380	age	0.00109632	0.00319918	0.342687	0.731834	0.731848	0.958987
chr22:28024685:28024986	age	0.00104688	0.00305086	0.343142	0.731491	0.731867	0.958987
chr1:156572458:156572759	age	-0.00169754	0.00495273	-0.342747	0.731789	0.731882	0.958987
chr6:35294398:35294699	age	-0.00218039	0.00635952	-0.342854	0.731708	0.732001	0.959076
chr1:160113377:160113678	age	0.00216142	0.00632531	0.34171	0.732569	0.732086	0.959076
chr5:59358537:59358838	age	0.00209311	0.00611778	0.342136	0.732248	0.732101	0.959076
chr9:104991138:104991439	age	0.00164708	0.00481974	0.341736	0.732549	0.732134	0.959076
chr14:63852790:63853091	age	-0.00132731	0.00387638	-0.342409	0.732043	0.732136	0.959076
chr1:2548045:2548346	age	-0.00171823	0.00501658	-0.34251	0.731967	0.732209	0.959076
chr3:42547485:42547786	age	0.00222688	0.00651024	0.342059	0.732307	0.73222	0.959076
chr3:114600647:114600948	age	-0.00198839	0.00580618	-0.342462	0.732003	0.732264	0.959076
chr5:143066719:143067020	age	0.0021479	0.00628499	0.34175	0.732539	0.732288	0.959076
chr14:20609332:20609633	age	-0.00140058	0.00408946	-0.342484	0.731986	0.732355	0.959076
chr3:195538004:195538305	age	0.00119689	0.00350347	0.341631	0.732628	0.732375	0.959076
chrX:70013871:70014172	age	0.0024973	0.00729846	0.342168	0.732224	0.732413	0.959076
chr19:15379716:15380017	age	-0.000696695	0.00204328	-0.340968	0.733128	0.732467	0.959076
chr1:205169308:205169609	age	0.00221712	0.00649362	0.341431	0.732779	0.732487	0.959076
chr3:138174735:138175036	age	0.00167384	0.0049004	0.341572	0.732673	0.732522	0.959076
chr11:8718049:8718350	age	-0.00237434	0.00694613	-0.341822	0.732485	0.732564	0.959076
chr19:18291881:18292182	age	-0.00222871	0.00651836	-0.341913	0.732416	0.732601	0.959076
chr2:85772282:85772583	age	0.000930686	0.00272732	0.341246	0.732918	0.732644	0.959076
chr19:55516949:55517250	age	0.000770079	0.00225759	0.341107	0.733023	0.732645	0.959076
chr20:57654329:57654630	age	0.0019255	0.00563625	0.341628	0.732631	0.732655	0.959076
chr6:123888768:123889069	age	0.00218845	0.00641386	0.341207	0.732948	0.732689	0.959076
chr20:49678130:49678431	age	0.00104658	0.00306476	0.341488	0.732736	0.732708	0.959076
chr5:54455462:54455763	age	-0.00107372	0.00314357	-0.34156	0.732682	0.732727	0.959076
chr6:90587201:90587502	age	-0.0010187	0.00297935	-0.34192	0.732411	0.732747	0.959076
chr7:66628698:66628999	age	-0.000633363	0.00186132	-0.340277	0.733648	0.732807	0.959076
chr6:87681087:87681388	age	-0.00220831	0.00646479	-0.34159	0.732659	0.732831	0.959076
chr17:68247802:68248103	age	-0.00059806	0.00174954	-0.341838	0.732472	0.73284	0.959076
chr6:158376702:158377003	age	0.00207914	0.00609877	0.340911	0.733171	0.73285	0.959076
chr1:19089595:19089896	age	-0.00181877	0.00532633	-0.341468	0.732751	0.732854	0.959076
chr6:43673422:43673723	age	0.00176888	0.00518911	0.340882	0.733192	0.732859	0.959076
chr6:52116613:52116914	age	0.00294005	0.00861558	0.341248	0.732917	0.732886	0.959076
chr1:32448351:32448652	age	-0.00192344	0.00562957	-0.341667	0.732601	0.732906	0.959076
chr11:11813286:11813587	age	0.0023284	0.00683657	0.340581	0.733419	0.732913	0.959076
chr6:149863701:149864002	age	0.00157007	0.00460421	0.341007	0.733098	0.732949	0.959076
chr13:73482625:73482926	age	0.00226713	0.0066423	0.341317	0.732865	0.732964	0.959076
chr1:222044008:222044309	age	-0.00246589	0.00723104	-0.341014	0.733093	0.732988	0.959076
chr2:11746435:11746736	age	0.000882224	0.00260276	0.338957	0.734642	0.733001	0.959076
chr19:4695250:4695551	age	-0.00101938	0.00298641	-0.341339	0.732848	0.733004	0.959076
chr8:66891566:66891867	age	0.00130492	0.00382025	0.341581	0.732667	0.733031	0.959076
chr7:74606564:74606865	age	-0.00169235	0.00495966	-0.341223	0.732935	0.733031	0.959076
chr9:131650298:131650599	age	0.00193374	0.00566989	0.341053	0.733063	0.733104	0.959076
chr1:153627404:153627705	age	-0.00206662	0.0060621	-0.340908	0.733173	0.733149	0.959076
chr1:23369728:23370029	age	0.00156059	0.00459577	0.339571	0.73418	0.733152	0.959076
chr1:35807880:35808181	age	-0.00166634	0.00488643	-0.341014	0.733093	0.733179	0.959076
chr3:8758163:8758464	age	0.00131765	0.00385186	0.342081	0.73229	0.733243	0.959076
chr1:182230196:182230497	age	0.00237275	0.00697558	0.340151	0.733743	0.733277	0.959076
chr6:46129779:46130080	age	0.000708563	0.00207862	0.340882	0.733193	0.733308	0.959076
chr10:17730743:17731044	age	0.00207226	0.00608579	0.340508	0.733474	0.733311	0.959076
chr11:112467746:112468047	age	0.0014116	0.00414759	0.340342	0.733599	0.733332	0.959076
chr11:111299126:111299427	age	-0.00199579	0.00585638	-0.340789	0.733262	0.73339	0.959076
chr15:84823005:84823306	age	-0.00153474	0.0045062	-0.340583	0.733417	0.733449	0.959076
chr3:16770863:16771164	age	0.0016518	0.00485457	0.340257	0.733663	0.73345	0.959076
chr3:49199259:49199560	age	0.00109049	0.0032051	0.340236	0.733679	0.733468	0.959076
chr10:71351924:71352225	age	0.00211523	0.00618754	0.341853	0.732462	0.733485	0.959076
chr16:70361748:70362049	age	-0.00172317	0.00505859	-0.340643	0.733373	0.733502	0.959076
chr5:123696985:123697286	age	-0.00184883	0.00542489	-0.340806	0.73325	0.733528	0.959076
chr9:129802974:129803275	age	0.00125894	0.00369972	0.34028	0.733646	0.733573	0.959076
chr3:49719589:49719890	age	0.00102304	0.00300642	0.340285	0.733642	0.733574	0.959076
chr5:150544760:150545061	age	-0.00172186	0.00505628	-0.340538	0.733451	0.733576	0.959076
chr8:66114510:66114811	age	-0.0023065	0.00677162	-0.340613	0.733395	0.733597	0.959076
chr1:213987818:213988119	age	-0.00149457	0.00438954	-0.340484	0.733492	0.733602	0.959076
chr4:10101599:10101900	age	-0.0013925	0.0040924	-0.340265	0.733657	0.733603	0.959076
chr16:30377584:30377885	age	-0.00193115	0.00567587	-0.340239	0.733676	0.733612	0.959076
chr6:26402058:26402359	age	0.00160711	0.00472283	0.340286	0.733641	0.733616	0.959076
chr17:4565618:4565919	age	-0.00174038	0.00510948	-0.340618	0.733391	0.733621	0.959076
chr9:21335298:21335599	age	-0.00126425	0.00371725	-0.340104	0.733778	0.733646	0.959076
chr20:44616370:44616671	age	0.00231884	0.0068097	0.34052	0.733465	0.733751	0.959076
chr9:112486638:112486939	age	0.00205139	0.00603336	0.340008	0.73385	0.733757	0.959076
chr6:33732448:33732749	age	-0.00142042	0.00417488	-0.340229	0.733684	0.733766	0.959076
chr6:53685806:53686107	age	0.00200076	0.00589374	0.339472	0.734254	0.733787	0.959076
chr17:17557842:17558143	age	-0.00236053	0.00694294	-0.33999	0.733864	0.733789	0.959076
chr13:30306989:30307290	age	0.000913598	0.00268776	0.339911	0.733924	0.733843	0.959076
chr10:68110105:68110406	age	0.0012673	0.00372262	0.340432	0.733532	0.733853	0.959076
chr1:33298685:33298986	age	-0.00246811	0.00725386	-0.340247	0.73367	0.733854	0.959076
chr11:68297764:68298065	age	-0.00138504	0.00407023	-0.340286	0.733641	0.733876	0.959076
chr1:39954933:39955234	age	-0.00128868	0.00378947	-0.340068	0.733806	0.733877	0.959076
chr3:23805791:23806092	age	-0.0017884	0.0052573	-0.340174	0.733726	0.733903	0.959076
chr1:172443979:172444280	age	-0.0012666	0.00372062	-0.340427	0.733535	0.733907	0.959076
chr20:34968820:34969121	age	-0.00176483	0.00519321	-0.339834	0.733982	0.73394	0.959076
chr13:95676894:95677195	age	0.000664052	0.00196345	0.338208	0.735207	0.733941	0.959076
chr2:239065628:239065929	age	0.0023082	0.0068051	0.339187	0.734469	0.733942	0.959076
chr7:28688741:28689042	age	0.00175222	0.00517051	0.338888	0.734694	0.734009	0.959076
chr8:124563624:124563925	age	0.00223815	0.00658168	0.340057	0.733814	0.734009	0.959076
chr16:740898:741199	age	-0.000930261	0.00273558	-0.34006	0.733811	0.734016	0.959076
chr16:88941233:88941534	age	-0.00244052	0.0071785	-0.339976	0.733875	0.734038	0.959076
chr16:14370247:14370548	age	-0.00150139	0.00441793	-0.339841	0.733976	0.734069	0.959076
chr14:34496931:34497232	age	0.0025475	0.00750628	0.339383	0.734321	0.734076	0.959076
chr19:37370876:37371177	age	0.000913491	0.00268879	0.339741	0.734051	0.734123	0.959076
chr6:31547410:31547711	age	-0.0010637	0.00312996	-0.339844	0.733974	0.734126	0.959076
chr19:13010006:13010307	age	0.00235195	0.00693201	0.339289	0.734392	0.734141	0.959076
chr6:137219296:137219597	age	0.00112217	0.00330553	0.339481	0.734247	0.734157	0.959076
chr11:65706286:65706587	age	0.00213112	0.0062789	0.339411	0.7343	0.734175	0.959076
chr17:76540836:76541137	age	0.000886156	0.00260996	0.339529	0.734211	0.734184	0.959076
chr9:97529590:97529891	age	0.0022252	0.00654379	0.340047	0.733821	0.734208	0.959076
chr17:29642169:29642470	age	-0.000988761	0.00291443	-0.339264	0.734411	0.734237	0.959082
chr1:84620937:84621238	age	0.00190416	0.00561311	0.339234	0.734434	0.734335	0.959179
chr14:67785316:67785617	age	0.00212783	0.0062765	0.339015	0.734598	0.734424	0.959243
chr1:27143374:27143675	age	0.00267016	0.00785656	0.339863	0.733959	0.734432	0.959243
chr15:72838523:72838824	age	0.00224114	0.0066127	0.338915	0.734674	0.734503	0.959289
chr4:105473931:105474232	age	-0.00105462	0.00310943	-0.339169	0.734483	0.734534	0.959289
chr16:69326450:69326751	age	-0.00160956	0.00474471	-0.339233	0.734434	0.734555	0.959289
chr4:4290052:4290353	age	-0.00105429	0.00310841	-0.339172	0.73448	0.734564	0.959289
chr7:68334699:68335000	age	0.00208932	0.00616686	0.338798	0.734762	0.734628	0.959321
chr7:74083569:74083870	age	-0.000891904	0.00262918	-0.339233	0.734434	0.734636	0.959321
chr19:40810723:40811024	age	0.00223046	0.00658644	0.338644	0.734878	0.734707	0.959345
chr13:25301419:25301720	age	-0.00108566	0.00320362	-0.338887	0.734695	0.734708	0.959345
chr17:57097851:57098152	age	-0.00169648	0.00500391	-0.33903	0.734587	0.734726	0.959345
chr15:67189426:67189727	age	0.000726549	0.00216468	0.335638	0.737144	0.734846	0.95947
chr8:27958466:27958767	age	0.00102941	0.00302708	0.340067	0.733806	0.734881	0.959484
chr1:31394776:31395077	age	-0.000734935	0.00217577	-0.337782	0.735527	0.734929	0.959515
chr12:46770450:46770751	age	-0.00154329	0.00455878	-0.33853	0.734964	0.734971	0.959539
chr16:69840105:69840406	age	0.00152582	0.00453086	0.336762	0.736296	0.735028	0.959554
chr1:206635298:206635599	age	-0.00130463	0.00385326	-0.338579	0.734927	0.735031	0.959554
chr5:140244529:140244830	age	0.00145089	0.004293	0.337967	0.735388	0.735109	0.959595
chr2:121647354:121647655	age	0.00234175	0.00693898	0.337477	0.735757	0.73511	0.959595
chr12:105236028:105236329	age	0.000780442	0.00230821	0.338115	0.735276	0.735235	0.959726
chr9:131627831:131628132	age	0.0013697	0.00405882	0.337462	0.735769	0.735261	0.959729
chr13:60163862:60164163	age	-0.00109797	0.00324601	-0.338251	0.735174	0.735327	0.959748
chr15:70474769:70475070	age	-0.00230597	0.00681938	-0.338149	0.735251	0.735347	0.959748
chr1:27380818:27381119	age	0.00209614	0.00620563	0.33778	0.735529	0.735348	0.959748
chr2:96960402:96960703	age	-0.00169134	0.00500247	-0.3381	0.735288	0.73542	0.959812
chr1:68173295:68173596	age	0.0017935	0.00531169	0.337651	0.735626	0.735467	0.959816
chr7:5555966:5556267	age	-0.00234069	0.00692494	-0.338009	0.735356	0.73551	0.959816
chr3:47781819:47782120	age	-0.000738931	0.00218652	-0.337949	0.735402	0.735532	0.959816
chr7:123557706:123558007	age	0.000862304	0.00256237	0.336526	0.736474	0.735537	0.959816
chr15:76196987:76197288	age	-0.00217032	0.00642466	-0.337811	0.735505	0.73561	0.959816
chr15:72201429:72201730	age	-0.00120897	0.00358255	-0.337462	0.735769	0.735617	0.959816
chr1:156082416:156082717	age	-0.00225942	0.00668851	-0.337806	0.735509	0.735639	0.959816
chr10:112183663:112183964	age	-0.000853035	0.0025346	-0.336555	0.736452	0.735675	0.959816
chr2:45709156:45709457	age	-0.000934651	0.00276823	-0.337635	0.735638	0.735712	0.959816
chr21:43865286:43865587	age	0.00182272	0.00540435	0.337269	0.735914	0.735725	0.959816
chr4:156971701:156972002	age	0.00168433	0.00498747	0.337713	0.73558	0.73574	0.959816
chr3:195876701:195877002	age	0.00164008	0.004853	0.337952	0.735399	0.735745	0.959816
chr11:114162776:114163077	age	0.000859368	0.00254697	0.337408	0.735809	0.735749	0.959816
chr15:65401364:65401665	age	-0.00189603	0.00561307	-0.337788	0.735523	0.73576	0.959816
chr9:19230526:19230827	age	-0.00120749	0.00357739	-0.337533	0.735715	0.735804	0.959842
chr9:114250246:114250547	age	0.00133796	0.00397419	0.336661	0.736372	0.735841	0.959846
chr11:62311194:62311495	age	0.00180738	0.00536865	0.336654	0.736378	0.735856	0.959846
chrX:154486526:154486827	age	0.00165706	0.00491552	0.337109	0.736035	0.735915	0.959883
chr6:26521670:26521971	age	-0.00104075	0.00308527	-0.337329	0.735869	0.735958	0.959883
chr17:81387240:81387541	age	-0.00165114	0.00489404	-0.337378	0.735832	0.735974	0.959883
chr10:132508000:132508301	age	0.00271818	0.00806065	0.337215	0.735955	0.73598	0.959883
chr11:124673665:124673966	age	-0.00106072	0.00314409	-0.33737	0.735838	0.736108	0.960005
chr10:96129866:96130167	age	0.00117727	0.00349397	0.336944	0.736159	0.736122	0.960005
chrX:153470664:153470965	age	0.000950768	0.00282166	0.336954	0.736152	0.736158	0.960021
chr22:19238969:19239270	age	0.00240692	0.00714606	0.336818	0.736254	0.736213	0.960061
chr20:47295924:47296225	age	0.00239097	0.00710487	0.336525	0.736475	0.736311	0.960158
chr4:78057657:78057958	age	0.0023262	0.0069152	0.336389	0.736578	0.736405	0.960226
chr16:2752791:2753092	age	-0.000701149	0.00208136	-0.336872	0.736214	0.736412	0.960226
chr3:189419090:189419391	age	-0.00237072	0.00703947	-0.336776	0.736286	0.736439	0.960231
chr1:10154645:10154946	age	0.0023277	0.00692352	0.336203	0.736718	0.73649	0.960251
chr11:57641070:57641371	age	0.00227166	0.00675526	0.336279	0.73666	0.736502	0.960251
chr14:24093964:24094265	age	0.00180638	0.00537285	0.336206	0.736716	0.73654	0.960268
chr19:47247428:47247729	age	0.00214427	0.00637712	0.336244	0.736687	0.736593	0.960306
chr5:139951590:139951891	age	0.00157233	0.00467884	0.336051	0.736833	0.736649	0.960348
chr7:75739039:75739340	age	0.00066358	0.00197732	0.335596	0.737176	0.736703	0.960387
chr7:4725543:4725844	age	-0.00128527	0.00382407	-0.3361	0.736796	0.736777	0.960439
chr6:156778779:156779080	age	0.00242695	0.00721702	0.336282	0.736658	0.736792	0.960439
chr11:64743422:64743723	age	-0.00151119	0.00449858	-0.335927	0.736926	0.736913	0.960535
chr10:103564265:103564566	age	-0.00230629	0.00685796	-0.336294	0.736649	0.736932	0.960535
chr1:38873270:38873571	age	0.000815268	0.00242722	0.335886	0.736957	0.736937	0.960535
chr12:719343:719644	age	-0.00168381	0.00501231	-0.335935	0.73692	0.737027	0.960594
chr11:62337260:62337561	age	-0.00149758	0.00445705	-0.336002	0.736869	0.737031	0.960594
chr17:8383133:8383434	age	0.000742967	0.0022125	0.335804	0.737019	0.73708	0.960627
chr20:46260545:46260846	age	-0.00136617	0.00407152	-0.335543	0.737215	0.737242	0.960756
chr6:24774748:24775049	age	-0.00083003	0.00247164	-0.335822	0.737005	0.737257	0.960756
chr17:82030481:82030782	age	-0.00117624	0.0035039	-0.335694	0.737101	0.737265	0.960756
chr3:108664305:108664606	age	-0.00213559	0.00636376	-0.335587	0.737183	0.737277	0.960756
chr4:176270718:176271019	age	0.00135151	0.0040343	0.335005	0.737621	0.737299	0.960756
chrX:153667939:153668240	age	0.00175582	0.00523017	0.33571	0.737089	0.737364	0.960809
chr15:41892605:41892906	age	0.00140147	0.00417185	0.335934	0.736921	0.737448	0.960887
chr12:121797170:121797471	age	-0.000794611	0.00235797	-0.336989	0.736125	0.73754	0.960976
chr18:58991101:58991402	age	-0.00174129	0.00519512	-0.335177	0.737491	0.737633	0.961066
chr9:114805660:114805961	age	0.00268126	0.00802767	0.334002	0.738378	0.737694	0.961092
chr1:65420235:65420536	age	0.000614925	0.00183626	0.334879	0.737716	0.737756	0.961092
chr2:216666626:216666927	age	0.00160226	0.00478771	0.334661	0.737881	0.737763	0.961092
chr2:237633333:237633634	age	-0.00244637	0.00730607	-0.334841	0.737745	0.737789	0.961092
chr5:139417225:139417526	age	0.00111029	0.00330077	0.336373	0.73659	0.737793	0.961092
chr3:184806914:184807215	age	-0.0017295	0.00516382	-0.334927	0.737681	0.737832	0.961092
chr1:26181846:26182147	age	0.000925128	0.00276509	0.334574	0.737946	0.737853	0.961092
chr2:11682040:11682341	age	-0.00185833	0.00554701	-0.335014	0.737614	0.737859	0.961092
chr16:46747021:46747322	age	0.00218114	0.00652147	0.334455	0.738036	0.73787	0.961092
chr15:59724634:59724935	age	0.00162922	0.00487799	0.333995	0.738384	0.737903	0.961104
chr9:35811362:35811663	age	0.00256763	0.00767754	0.334434	0.738052	0.737995	0.961165
chr5:109409914:109410215	age	-0.000698896	0.00209093	-0.334251	0.73819	0.738018	0.961165
chr9:3517331:3517632	age	0.00198169	0.00593323	0.333999	0.73838	0.738023	0.961165
chr4:110475955:110476256	age	0.00141541	0.0042261	0.334921	0.737685	0.738137	0.961196
chr1:77889767:77890068	age	-0.00149881	0.0044768	-0.334795	0.73778	0.738142	0.961196
chr6:163415899:163416200	age	-0.00197089	0.00588923	-0.33466	0.737882	0.73816	0.961196
chr12:46774032:46774333	age	0.00191324	0.00572734	0.334053	0.73834	0.738172	0.961196
chr2:159616342:159616643	age	-0.00201494	0.00602088	-0.334658	0.737883	0.73819	0.961196
chr1:214029868:214030169	age	-0.00165904	0.00495834	-0.334595	0.73793	0.738194	0.961196
chr9:116087263:116087564	age	0.00146792	0.0043936	0.334105	0.738301	0.738214	0.961196
chr1:27659656:27659957	age	0.00201612	0.00603222	0.334225	0.73821	0.738296	0.961248
chr22:24270601:24270902	age	-0.000674017	0.00202613	-0.332662	0.73939	0.738303	0.961248
chr1:40807335:40807636	age	-0.00197906	0.00592322	-0.334119	0.738289	0.73837	0.961285
chr3:195048379:195048680	age	-0.00176766	0.00529051	-0.334118	0.738291	0.738413	0.961285
chr20:49915385:49915686	age	-0.00113113	0.00340142	-0.332547	0.739476	0.738457	0.961285
chr19:3949230:3949531	age	0.00200993	0.00600295	0.334824	0.737758	0.738464	0.961285
chr1:11787550:11787851	age	0.00182945	0.00548599	0.333476	0.738775	0.738486	0.961285
chr10:113612156:113612457	age	-0.00102303	0.00305168	-0.335234	0.737449	0.738488	0.961285
chr8:96493569:96493870	age	-0.00219048	0.00655675	-0.33408	0.738319	0.738519	0.961285
chr2:24491583:24491884	age	0.00148398	0.00444732	0.333679	0.738622	0.738524	0.961285
chr6:156822794:156823095	age	-0.00169613	0.00508262	-0.333713	0.738596	0.738701	0.961391
chr22:45335480:45335781	age	0.0022427	0.00672746	0.333364	0.738859	0.73871	0.961391
chr3:14508941:14509242	age	0.00162474	0.00487472	0.3333	0.738908	0.738757	0.961391
chr5:178859843:178860144	age	0.00121977	0.00366674	0.332657	0.739394	0.738824	0.961391
chr2:28784581:28784882	age	-0.00149412	0.00447802	-0.333657	0.738638	0.738849	0.961391
chr12:111369002:111369303	age	-0.000897067	0.00269518	-0.332841	0.739254	0.738892	0.961391
chr7:1460922:1461223	age	0.00191368	0.0057453	0.333087	0.739069	0.738922	0.961391
chr6:18156009:18156310	age	-0.00200103	0.00600216	-0.333385	0.738844	0.738932	0.961391
chr6:82247688:82247989	age	-0.000830805	0.00250257	-0.331981	0.739904	0.738935	0.961391
chr21:41879220:41879521	age	-0.00135332	0.00405781	-0.33351	0.73875	0.738944	0.961391
chr2:231688840:231689141	age	0.000979513	0.0029401	0.333156	0.739017	0.73896	0.961391
chr16:84214499:84214800	age	-0.00275759	0.00827858	-0.333099	0.739059	0.739013	0.961391
chr8:143609575:143609876	age	0.000612782	0.00183917	0.333184	0.738995	0.739034	0.961391
chr9:95510727:95511028	age	-0.000867843	0.00261173	-0.332287	0.739673	0.739056	0.961391
chr8:128151360:128151661	age	-0.00261358	0.00784197	-0.333282	0.738922	0.739061	0.961391
chr5:149564788:149565089	age	-0.00165346	0.00495897	-0.333429	0.73881	0.73908	0.961391
chr18:57768611:57768912	age	-0.00145337	0.0043597	-0.333364	0.738859	0.739083	0.961391
chr9:113565493:113565794	age	0.00126857	0.00381115	0.332859	0.739241	0.739095	0.961391
chr8:143460677:143460978	age	-0.00176397	0.00529155	-0.333356	0.738865	0.739143	0.961391
chr12:118376124:118376425	age	0.00101006	0.00303281	0.333046	0.7391	0.739165	0.961391
chr8:123630403:123630704	age	0.00196544	0.00590249	0.332986	0.739145	0.739166	0.961391
chr2:31170114:31170415	age	-0.00213473	0.00640356	-0.333366	0.738858	0.739166	0.961391
chr11:66282482:66282783	age	-0.00142032	0.00423877	-0.335078	0.737566	0.739195	0.961391
chr2:88591063:88591364	age	-0.00224472	0.00673152	-0.333465	0.738784	0.739198	0.961391
chr17:21295343:21295644	age	0.00142122	0.00427171	0.332706	0.739356	0.739208	0.961391
chr9:34991824:34992125	age	-0.00107009	0.00321445	-0.332901	0.739209	0.739264	0.961391
chr7:70614534:70614835	age	-0.00168614	0.00506225	-0.333082	0.739073	0.73927	0.961391
chr6:7197787:7198088	age	0.00221693	0.00666385	0.33268	0.739376	0.73928	0.961391
chr4:76084628:76084929	age	0.00192908	0.0057914	0.333093	0.739064	0.739327	0.961421
chr1:212609371:212609672	age	-0.00176178	0.00529213	-0.332906	0.739206	0.73938	0.961456
chr6:166956490:166956791	age	-0.000857963	0.00257756	-0.332858	0.739241	0.739402	0.961456
chr5:126595145:126595446	age	-0.00234462	0.00704676	-0.332723	0.739343	0.739444	0.961461
chr6:15885628:15885929	age	-0.00205765	0.00618051	-0.332926	0.73919	0.739454	0.961461
chr5:139293523:139293824	age	0.000805856	0.00242379	0.332477	0.739529	0.739529	0.961527
chr17:38667536:38667837	age	-0.00226483	0.00680644	-0.332748	0.739324	0.739635	0.961562
chr1:39883387:39883688	age	0.00108301	0.00325934	0.33228	0.739678	0.739718	0.961562
chr1:8733472:8733773	age	0.0013104	0.00394636	0.332052	0.73985	0.739719	0.961562
chr2:119218800:119219101	age	-0.00177867	0.00535104	-0.332397	0.739589	0.739721	0.961562
chr14:77761044:77761345	age	0.00104672	0.00315175	0.332107	0.739809	0.739724	0.961562
chr19:49571355:49571656	age	0.00163861	0.00491114	0.333651	0.738643	0.739792	0.961562
chr7:132739601:132739902	age	-0.00142262	0.00427782	-0.332556	0.739469	0.739793	0.961562
chr6:7051781:7052082	age	0.00218014	0.00656945	0.33186	0.739995	0.739797	0.961562
chr12:202039:202340	age	-0.00168105	0.00506	-0.332223	0.739721	0.739834	0.961562
chr14:99605313:99605614	age	-0.00172014	0.00517728	-0.332248	0.739702	0.739842	0.961562
chr22:29517206:29517507	age	0.00227459	0.00684755	0.332176	0.739757	0.739862	0.961562
chr22:23786753:23787054	age	0.000818293	0.0024645	0.332033	0.739865	0.739867	0.961562
chr3:125915927:125916228	age	0.000680371	0.00208008	0.327089	0.743601	0.739887	0.961562
chr16:66928197:66928498	age	0.000891353	0.00268923	0.331453	0.740303	0.739893	0.961562
chr21:42145545:42145846	age	0.0020723	0.00624299	0.33194	0.739935	0.739952	0.961569
chr7:2354692:2354993	age	0.000876797	0.00264135	0.33195	0.739927	0.739958	0.961569
chr10:114821558:114821859	age	-0.000932475	0.00281056	-0.331775	0.740059	0.739979	0.961569
chr1:54547967:54548268	age	-0.000767026	0.00231223	-0.331726	0.740096	0.739996	0.961569
chr13:21459304:21459605	age	0.000796806	0.00240244	0.331665	0.740142	0.740018	0.961569
chr9:131608793:131609094	age	-0.0013037	0.00393033	-0.331702	0.740114	0.740121	0.961648
chr12:124457401:124457702	age	0.000933987	0.00281884	0.331337	0.74039	0.740135	0.961648
chr4:119041964:119042265	age	0.00148373	0.00447633	0.331461	0.740296	0.740152	0.961648
chr3:135990952:135991253	age	-0.00233142	0.0070221	-0.332012	0.73988	0.740182	0.961656
chr13:33615444:33615745	age	0.00224858	0.00679179	0.331073	0.740589	0.740242	0.961703
chr3:50365097:50365398	age	-0.00191691	0.00578381	-0.331426	0.740323	0.740323	0.961776
chr1:1909123:1909424	age	0.000688791	0.0020908	0.329439	0.741824	0.740424	0.961871
chr2:148509467:148509768	age	0.00222856	0.00673227	0.331026	0.740625	0.740444	0.961871
chr12:131949725:131950026	age	-0.0009253	0.00279639	-0.33089	0.740727	0.740556	0.961956
chr7:143263284:143263585	age	0.00151945	0.00458237	0.331586	0.740202	0.740589	0.961956
chr15:83077864:83078165	age	0.00117265	0.00354157	0.331111	0.74056	0.740597	0.961956
chr17:3723690:3723991	age	0.000936073	0.00282723	0.331092	0.740575	0.740605	0.961956
chr16:70688269:70688570	age	-0.00190718	0.00576152	-0.331021	0.740629	0.740719	0.961997
chr10:132396542:132396843	age	0.00131242	0.0039477	0.332452	0.739548	0.740789	0.961997
chr15:25900944:25901245	age	-0.002435	0.00736059	-0.330816	0.740783	0.740804	0.961997
chr7:56081853:56082154	age	0.00152482	0.00460259	0.331296	0.740421	0.74085	0.961997
chr5:139561084:139561385	age	0.00067955	0.00205955	0.32995	0.741437	0.740854	0.961997
chr15:58506220:58506521	age	0.00225733	0.00682151	0.330913	0.74071	0.740875	0.961997
chr5:115460585:115460886	age	0.00185546	0.00561426	0.330491	0.741029	0.740919	0.961997
chr13:20704020:20704321	age	-0.00115203	0.00348256	-0.3308	0.740796	0.740937	0.961997
chr1:17539616:17539917	age	-0.0013383	0.00404586	-0.330782	0.740809	0.740941	0.961997
chr1:47710511:47710812	age	0.00200036	0.00606934	0.329585	0.741714	0.740955	0.961997
chrX:131752473:131752774	age	-0.00233733	0.00706134	-0.331004	0.740642	0.740959	0.961997
chr14:104733084:104733385	age	0.00240987	0.00729684	0.330262	0.741202	0.740971	0.961997
chr22:50571359:50571660	age	0.00133844	0.00405883	0.329759	0.741582	0.740998	0.961997
chr9:112819865:112820166	age	-0.00140558	0.00424929	-0.33078	0.740811	0.741024	0.961997
chr21:36342684:36342985	age	0.00226496	0.00686797	0.329787	0.741561	0.741026	0.961997
chr12:15882180:15882481	age	-0.000895955	0.0027098	-0.330635	0.74092	0.741028	0.961997
chr2:151261721:151262022	age	-0.00217093	0.00656137	-0.330865	0.740746	0.741047	0.961997
chr6:53061714:53062015	age	-0.000966283	0.00292352	-0.330521	0.741007	0.741085	0.962001
chr5:45334962:45335263	age	0.00128171	0.00386765	0.331394	0.740347	0.741121	0.962001
chr9:93109197:93109498	age	-0.00159149	0.00481231	-0.330713	0.740861	0.741122	0.962001
chr12:53727494:53727795	age	0.000664567	0.00201144	0.330394	0.741102	0.74116	0.962018
chr17:17496311:17496612	age	-0.000841879	0.00254852	-0.33034	0.741143	0.741189	0.962025
chr11:86984808:86985109	age	-0.00210793	0.00637992	-0.330401	0.741097	0.741235	0.962053
chr1:1059498:1059799	age	0.00100691	0.00304928	0.330213	0.741239	0.741327	0.962069
chr15:63910050:63910351	age	-0.00201746	0.00611237	-0.330061	0.741354	0.741367	0.962069
chr13:80338851:80339152	age	-0.00159212	0.00482401	-0.330041	0.741369	0.741465	0.962069
chr1:207831878:207832179	age	-0.00221361	0.00670724	-0.330033	0.741375	0.741498	0.962069
chr1:59706161:59706462	age	0.00213315	0.0064647	0.329968	0.741424	0.741499	0.962069
chr14:64873810:64874111	age	0.00202792	0.00616088	0.329162	0.742034	0.741516	0.962069
chr3:49674158:49674459	age	-0.000855436	0.00259181	-0.330054	0.741359	0.741518	0.962069
chr11:94128710:94129011	age	-0.00218292	0.00661278	-0.330106	0.74132	0.741523	0.962069
chr21:36034553:36034854	age	-0.00180186	0.00545868	-0.330092	0.741331	0.741526	0.962069
chr20:19456790:19457091	age	0.00189782	0.00575115	0.32999	0.741407	0.741532	0.962069
chr15:41231004:41231305	age	0.000733127	0.00222353	0.329714	0.741616	0.741536	0.962069
chr1:203026280:203026581	age	0.000828928	0.00251343	0.329799	0.741552	0.741536	0.962069
chr5:151771388:151771689	age	0.000603497	0.00183135	0.329538	0.741749	0.741582	0.962098
chr16:84145068:84145369	age	-0.000831916	0.00252177	-0.329894	0.74148	0.741668	0.962162
chr22:42688450:42688751	age	0.000755797	0.00230037	0.328554	0.742492	0.741727	0.962162
chr14:96363283:96363584	age	-0.000842719	0.00255532	-0.32979	0.741558	0.741733	0.962162
chr4:185209392:185209693	age	0.00108462	0.00329242	0.32943	0.741831	0.741753	0.962162
chr9:104926523:104926824	age	0.000881224	0.0026749	0.329442	0.741822	0.7418	0.962162
chr12:131002291:131002592	age	-0.00250286	0.00759402	-0.329582	0.741715	0.741815	0.962162
chr13:30752274:30752575	age	0.00156098	0.00474476	0.32899	0.742163	0.741838	0.962162
chr11:57761658:57761959	age	-0.000964925	0.00292657	-0.329711	0.741618	0.741844	0.962162
chr10:48449948:48450249	age	-0.0016913	0.00513238	-0.329535	0.741751	0.741849	0.962162
chr11:68371708:68372009	age	-0.00221201	0.00671667	-0.329331	0.741906	0.741984	0.962252
chr3:129249410:129249711	age	-0.00120691	0.0036635	-0.329442	0.741822	0.742009	0.962252
chr14:93332968:93333269	age	-0.000803312	0.0024393	-0.329321	0.741913	0.742083	0.962252
chr12:93727559:93727860	age	0.00150571	0.00458219	0.328599	0.742458	0.742084	0.962252
chr14:23427766:23428067	age	0.00276461	0.00840761	0.328822	0.74229	0.742141	0.962252
chr19:680399:680700	age	-0.000718036	0.00219219	-0.327542	0.743258	0.742142	0.962252
chr8:102239157:102239458	age	0.000611916	0.00186031	0.328933	0.742207	0.742178	0.962252
chr2:26126140:26126441	age	-0.00122593	0.00372322	-0.329265	0.741955	0.742179	0.962252
chr11:93525578:93525879	age	0.0018912	0.00574391	0.329253	0.741965	0.742208	0.962252
chr1:234544668:234544969	age	0.00121093	0.00369108	0.328069	0.74286	0.74222	0.962252
chr12:110431416:110431717	age	-0.0018484	0.0056147	-0.329206	0.742	0.742233	0.962252
chr2:96616495:96616796	age	0.0018974	0.00577476	0.328568	0.742482	0.742296	0.962252
chr17:3531300:3531601	age	-0.00245026	0.00745476	-0.328684	0.742394	0.742303	0.962252
chr5:139373736:139374037	age	0.00111269	0.00337143	0.330036	0.741373	0.742313	0.962252
chr9:15306086:15306387	age	-0.00210432	0.00640291	-0.32865	0.74242	0.742315	0.962252
chr11:113314353:113314654	age	-0.000769244	0.00233879	-0.328907	0.742226	0.742325	0.962252
chr1:182839144:182839445	age	-0.000824419	0.00250624	-0.328946	0.742196	0.742359	0.962252
chr2:178568552:178568853	age	0.00197487	0.00601226	0.328474	0.742553	0.742363	0.962252
chr7:73357960:73358261	age	-0.00160254	0.00487271	-0.32888	0.742246	0.742394	0.962252
chr9:126500902:126501203	age	0.00169591	0.00518475	0.327096	0.743595	0.742405	0.962252
chr5:132829957:132830258	age	-0.00179426	0.00545651	-0.328828	0.742286	0.742424	0.962252
chr2:53968357:53968658	age	-0.00223265	0.00678705	-0.328957	0.742188	0.742497	0.962291
chr1:10665965:10666266	age	0.0010043	0.00306608	0.327553	0.74325	0.742535	0.962291
chr22:29907798:29908099	age	0.00132423	0.0040326	0.32838	0.742624	0.742573	0.962291
chr12:55829505:55829806	age	0.000703876	0.00214243	0.328541	0.742503	0.742574	0.962291
chr6:15062676:15062977	age	0.0012834	0.00392967	0.326593	0.743976	0.742575	0.962291
chr20:53594225:53594526	age	-0.000820978	0.00250337	-0.32795	0.74295	0.742633	0.962335
chr17:75489061:75489362	age	-0.00232055	0.00707261	-0.328104	0.742833	0.742667	0.962348
chr5:150449908:150450209	age	-0.000913606	0.002798	-0.326522	0.74403	0.742698	0.962356
chr11:102110165:102110466	age	0.0010744	0.00327407	0.328153	0.742796	0.742732	0.962356
chr1:201184955:201185256	age	0.00184673	0.00562177	0.328497	0.742536	0.742745	0.962356
chr10:103772548:103772849	age	0.00145234	0.00439907	0.330147	0.741289	0.742785	0.962376
chr13:20832894:20833195	age	0.00240936	0.00732914	0.328737	0.742354	0.742865	0.962445
chr3:54951479:54951780	age	0.00137905	0.00420633	0.32785	0.743025	0.742925	0.962445
chr9:101486940:101487241	age	0.0018968	0.00578684	0.327779	0.743079	0.742963	0.962445
chr19:16197648:16197949	age	-0.000856912	0.00261491	-0.327703	0.743137	0.742978	0.962445
chr1:96598847:96599148	age	-0.00204625	0.00623613	-0.328129	0.742814	0.742993	0.962445
chr17:2026043:2026344	age	-0.00186065	0.00567038	-0.328135	0.742809	0.742994	0.962445
chr12:94101404:94101705	age	-0.00186717	0.00568889	-0.328214	0.74275	0.74301	0.962445
chr20:62794230:62794531	age	-0.000969835	0.00295752	-0.327922	0.742971	0.743045	0.962445
chr10:33808598:33808899	age	0.00169956	0.00518358	0.327874	0.743007	0.743083	0.962445
chr1:7680309:7680610	age	0.00210876	0.00643822	0.327537	0.743262	0.743114	0.962445
chr10:97024815:97025116	age	0.00212865	0.00650051	0.327458	0.743321	0.743135	0.962445
chr7:16620140:16620441	age	0.00216756	0.00661979	0.327436	0.743338	0.743137	0.962445
chr8:51900620:51900921	age	-0.00217375	0.00662652	-0.328038	0.742883	0.743152	0.962445
chr5:39799720:39800021	age	0.00236448	0.00723294	0.326904	0.74374	0.743304	0.96256
chr4:76301438:76301739	age	-0.000960643	0.0029365	-0.327138	0.743563	0.743306	0.96256
chr6:148635228:148635529	age	-0.00219971	0.00671437	-0.327612	0.743205	0.743313	0.96256
chr5:133817941:133818242	age	-0.00171764	0.00524206	-0.327664	0.743166	0.7434	0.962613
chr19:10433648:10433949	age	0.0011825	0.00361901	0.326747	0.743859	0.743402	0.962613
chr1:26900322:26900623	age	0.0011227	0.00343116	0.327207	0.743511	0.743491	0.962662
chr9:114155265:114155566	age	-0.00128779	0.00393155	-0.327553	0.743249	0.743498	0.962662
chr12:94075360:94075661	age	0.00208727	0.00638394	0.326956	0.743701	0.743534	0.962662
chr20:19921285:19921586	age	0.00200485	0.00612392	0.32738	0.74338	0.743539	0.962662
chr17:17087798:17088099	age	-0.00154372	0.00471248	-0.327582	0.743228	0.743561	0.962662
chr16:3024175:3024476	age	-0.000813647	0.00248948	-0.326834	0.743794	0.743633	0.962677
chr19:11988878:11989179	age	-0.00143179	0.0043742	-0.327326	0.743421	0.743637	0.962677
chr16:49620285:49620586	age	-0.0020447	0.00624834	-0.327238	0.743488	0.743645	0.962677
chr8:97560003:97560304	age	0.0021657	0.00662689	0.326805	0.743815	0.743675	0.962685
chr1:16352361:16352662	age	0.000864436	0.00264438	0.326895	0.743747	0.743732	0.962715
chr8:140898225:140898526	age	0.00162893	0.00498649	0.326668	0.743919	0.743746	0.962715
chr1:54390695:54390996	age	-0.00144794	0.00442817	-0.326984	0.74368	0.743799	0.962752
chr20:821107:821408	age	-0.00183955	0.00562662	-0.326938	0.743715	0.74387	0.962813
chr3:188006667:188006968	age	0.000753736	0.00230948	0.326366	0.744147	0.743914	0.962815
chr19:13841209:13841510	age	0.00176737	0.00541446	0.326416	0.74411	0.743958	0.962815
chr5:124444303:124444604	age	-0.00118187	0.00361679	-0.326774	0.743839	0.743989	0.962815
chr19:55129803:55130104	age	0.00202456	0.0062032	0.326373	0.744142	0.744002	0.962815
chr6:46491035:46491336	age	-0.00142226	0.00435358	-0.326687	0.743904	0.744014	0.962815
chr8:22010140:22010441	age	-0.00119184	0.00364842	-0.326672	0.743916	0.744025	0.962815
chr10:132836300:132836601	age	-0.00116256	0.00356066	-0.326501	0.744045	0.744041	0.962815
chr7:27176259:27176560	age	0.00220783	0.00676219	0.326496	0.744049	0.744171	0.962843
chr11:88348816:88349117	age	0.00224447	0.00688077	0.326195	0.744277	0.744222	0.962843
chr11:111912938:111913239	age	-0.00127763	0.00391452	-0.326381	0.744136	0.744227	0.962843
chr1:27592879:27593180	age	0.00185005	0.00567527	0.325984	0.744436	0.744256	0.962843
chr19:11435368:11435669	age	-0.000650431	0.001992	-0.326521	0.74403	0.744256	0.962843
chr1:224457493:224457794	age	-0.00215364	0.00659307	-0.326652	0.743931	0.74429	0.962843
chr16:10953985:10954286	age	-0.0018514	0.00566336	-0.326908	0.743737	0.744298	0.962843
chr12:112382306:112382607	age	-0.000839924	0.00257313	-0.326421	0.744106	0.744312	0.962843
chr1:39154726:39155027	age	-0.00196046	0.00600698	-0.326364	0.744149	0.744341	0.962843
chr5:178230956:178231257	age	0.00236567	0.00728492	0.324735	0.745382	0.744363	0.962843
chr19:58581144:58581445	age	0.00211589	0.00649182	0.325932	0.744476	0.744365	0.962843
chr20:57748808:57749109	age	-0.00158292	0.00485328	-0.326154	0.744308	0.744382	0.962843
chr15:48811100:48811401	age	-0.000956781	0.00293275	-0.32624	0.744242	0.744423	0.962843
chr7:127582454:127582755	age	-0.001738	0.00533094	-0.326021	0.744409	0.74447	0.962843
chr15:83067157:83067458	age	0.000888252	0.00272805	0.325599	0.744728	0.744484	0.962843
chr21:34888638:34888939	age	-0.000864956	0.00265253	-0.326087	0.744358	0.744491	0.962843
chr6:52504476:52504777	age	-0.000789295	0.00242045	-0.326095	0.744353	0.744519	0.962843
chr4:13627631:13627932	age	-0.000923938	0.0028344	-0.325973	0.744445	0.744563	0.962843
chr17:60435920:60436221	age	0.00162708	0.00500003	0.325415	0.744867	0.74458	0.962843
chr20:58209849:58210150	age	0.00168721	0.00518571	0.325359	0.74491	0.744596	0.962843
chr1:54483974:54484275	age	0.00214223	0.00658193	0.325471	0.744825	0.744636	0.962843
chr6:124002727:124003028	age	0.00140201	0.00428634	0.327087	0.743602	0.744698	0.962843
chr5:154682500:154682801	age	-0.000921517	0.00283778	-0.324732	0.745384	0.744699	0.962843
chr9:93098633:93098934	age	0.00218176	0.00670566	0.325361	0.744908	0.7447	0.962843
chr19:45568851:45569152	age	0.00201968	0.00620802	0.325335	0.744928	0.744745	0.962843
chr4:3290546:3290847	age	-0.00147307	0.00452211	-0.325747	0.744616	0.744749	0.962843
chr1:43172488:43172789	age	-0.000912693	0.00280827	-0.325002	0.74518	0.74475	0.962843
chr2:227133025:227133326	age	-0.00185124	0.00568809	-0.325459	0.744834	0.744816	0.962843
chr10:119686492:119686793	age	-0.00147302	0.00451985	-0.3259	0.7445	0.744827	0.962843
chr6:87929815:87930116	age	0.00200222	0.00614941	0.325596	0.74473	0.744863	0.962843
chr12:53999587:53999888	age	-0.00167076	0.00512955	-0.325712	0.744642	0.744873	0.962843
chr17:57360327:57360628	age	-0.00162446	0.00498794	-0.325678	0.744668	0.744874	0.962843
chr3:149473698:149473999	age	-0.00189317	0.00581464	-0.325586	0.744737	0.744874	0.962843
chr19:51571032:51571333	age	0.000911144	0.0028004	0.325363	0.744907	0.744883	0.962843
chr9:122123005:122123306	age	-0.00203723	0.00625919	-0.325479	0.744819	0.745009	0.962944
chr10:102327035:102327336	age	-0.00108534	0.00333336	-0.325599	0.744728	0.745019	0.962944
chr1:25247406:25247707	age	-0.000681608	0.0020937	-0.325551	0.744764	0.745047	0.962944
chr6:43477412:43477713	age	0.00112382	0.00345668	0.325114	0.745095	0.745057	0.962944
chr9:79984525:79984826	age	-0.00197953	0.00609091	-0.324997	0.745184	0.745123	0.962966
chr18:3192360:3192661	age	-0.00237886	0.00731056	-0.3254	0.744878	0.745135	0.962966
chr10:28202869:28203170	age	0.00267491	0.00823252	0.32492	0.745242	0.745146	0.962966
chr18:48949896:48950197	age	-0.00185602	0.0057081	-0.325156	0.745063	0.745182	0.96298
chr8:119886191:119886492	age	-0.00233243	0.00716793	-0.325398	0.74488	0.745205	0.96298
chr3:169966601:169966902	age	-0.00107188	0.003298	-0.325008	0.745175	0.745276	0.963016
chr7:80609777:80610078	age	0.00107038	0.00330592	0.323775	0.746108	0.745313	0.963016
chr7:100674990:100675291	age	0.00210272	0.00647898	0.324545	0.745525	0.745328	0.963016
chr15:74374322:74374623	age	0.0011862	0.00367321	0.322933	0.746746	0.745348	0.963016
chr12:22415725:22416026	age	-0.00219422	0.00674958	-0.325089	0.745113	0.745372	0.963016
chr13:75836489:75836790	age	-0.00212423	0.00654035	-0.324789	0.745341	0.745378	0.963016
chr20:41454275:41454576	age	-0.00205403	0.0063235	-0.324826	0.745313	0.745512	0.963046
chr8:64049913:64050214	age	0.00195392	0.00601634	0.324769	0.745356	0.745528	0.963046
chr15:77633483:77633784	age	0.00120578	0.00371713	0.324384	0.745647	0.745531	0.963046
chr8:60865146:60865447	age	-0.000844454	0.00260103	-0.324661	0.745437	0.74555	0.963046
chr9:127785852:127786153	age	-0.000930528	0.00286477	-0.324817	0.745319	0.745551	0.963046
chrX:54639758:54640059	age	0.000791947	0.00243989	0.324584	0.745496	0.745569	0.963046
chr1:183471278:183471579	age	0.00203408	0.00626871	0.324481	0.745574	0.745627	0.963046
chr10:88244106:88244407	age	0.00223234	0.00686762	0.325053	0.745141	0.745628	0.963046
chr1:212558921:212559222	age	-0.00162524	0.00500738	-0.324569	0.745507	0.745703	0.963046
chr20:38033318:38033619	age	0.000826867	0.00256409	0.322479	0.74709	0.745735	0.963046
chr11:45209859:45210160	age	-0.00223015	0.00687412	-0.324427	0.745615	0.745741	0.963046
chr17:9427549:9427850	age	-0.00140674	0.0043373	-0.324336	0.745684	0.745842	0.963046
chr14:60248975:60249276	age	0.000688519	0.00212898	0.323403	0.74639	0.745852	0.963046
chr9:131517973:131518274	age	0.00180644	0.00556825	0.324418	0.745622	0.745883	0.963046
chr16:4402675:4402976	age	0.0012569	0.00387932	0.323999	0.745939	0.745899	0.963046
chr20:407732:408033	age	-0.00106107	0.00327047	-0.324441	0.745604	0.74592	0.963046
chr9:2843997:2844298	age	-0.000825742	0.00254723	-0.324172	0.745808	0.745922	0.963046
chr17:78971318:78971619	age	-0.00208838	0.00643847	-0.32436	0.745666	0.745928	0.963046
chr9:91037202:91037503	age	-0.00173483	0.00535203	-0.324144	0.745829	0.745954	0.963046
chr19:19342742:19343043	age	0.00187089	0.00577762	0.323816	0.746077	0.74596	0.963046
chr12:12916275:12916576	age	-0.00192755	0.00594729	-0.324105	0.745858	0.745986	0.963046
chr6:3258747:3259048	age	0.000774223	0.00239048	0.323878	0.74603	0.746056	0.963046
chr19:4388411:4388712	age	-0.00150426	0.00464266	-0.324008	0.745932	0.746062	0.963046
chr5:91296670:91296971	age	0.00180263	0.00557047	0.323604	0.746238	0.746074	0.963046
chr15:31452653:31452954	age	-0.00208604	0.00644224	-0.323808	0.746084	0.746093	0.963046
chr12:131710650:131710951	age	0.00135861	0.00419748	0.323674	0.746185	0.746103	0.963046
chr9:69605467:69605768	age	0.00158903	0.00492247	0.322811	0.746838	0.746134	0.963046
chr9:126940629:126940930	age	-0.00153812	0.00474619	-0.324076	0.745881	0.746147	0.963046
chr11:16605504:16605805	age	0.00172897	0.00534412	0.323528	0.746296	0.746165	0.963046
chr19:36151599:36151900	age	-0.00149582	0.00461903	-0.323839	0.74606	0.746187	0.963046
chr10:70672263:70672564	age	0.00200782	0.00620899	0.323373	0.746413	0.746229	0.963046
chr9:89624102:89624403	age	-0.00203386	0.00629182	-0.323254	0.746503	0.746263	0.963046
chr2:177552905:177553206	age	0.00103081	0.00318705	0.323436	0.746365	0.74637	0.963046
chr17:45832169:45832470	age	0.00204124	0.00631522	0.323225	0.746525	0.746382	0.963046
chr3:10438483:10438784	age	-0.00109231	0.00337842	-0.32332	0.746453	0.746387	0.963046
chr11:129750839:129751140	age	0.00205736	0.00637209	0.322871	0.746793	0.746397	0.963046
chr8:133569668:133569969	age	-0.00126922	0.00392109	-0.32369	0.746173	0.746405	0.963046
chr20:44738875:44739176	age	-0.00186418	0.00575893	-0.323703	0.746163	0.746433	0.963046
chr12:92929237:92929538	age	-0.000587517	0.0018155	-0.323613	0.746231	0.746435	0.963046
chr1:1013308:1013609	age	0.00165013	0.00510549	0.323206	0.746539	0.746453	0.963046
chr1:155176652:155176953	age	-0.00181069	0.00559677	-0.323525	0.746298	0.746455	0.963046
chrX:33195059:33195360	age	-0.00118865	0.00367225	-0.323684	0.746178	0.746459	0.963046
chr8:21262039:21262340	age	0.00147749	0.0045827	0.322405	0.747146	0.746461	0.963046
chr16:56989380:56989681	age	0.00173123	0.00535794	0.323115	0.746608	0.746463	0.963046
chr19:4389611:4389912	age	-0.00218648	0.0067571	-0.323582	0.746255	0.746489	0.963049
chr6:143450609:143450910	age	-0.00100254	0.00310092	-0.323305	0.746464	0.746562	0.963112
chr5:140145808:140146109	age	-0.00131047	0.00406004	-0.322774	0.746866	0.746691	0.963247
chrX:17736980:17737281	age	0.00102125	0.00318003	0.321145	0.748101	0.746822	0.963333
chr3:37243079:37243380	age	0.000864398	0.0026776	0.322825	0.746828	0.746887	0.963333
chr17:17570040:17570341	age	0.00156731	0.00484178	0.323706	0.746161	0.746896	0.963333
chr9:72592762:72593063	age	-0.00209816	0.00649511	-0.323037	0.746667	0.746953	0.963333
chr1:67420879:67421180	age	0.00159265	0.00494373	0.322156	0.747335	0.746991	0.963333
chr1:160400310:160400611	age	0.00246129	0.00762306	0.322874	0.746791	0.74701	0.963333
chr2:239302139:239302440	age	0.00105091	0.00323443	0.324913	0.745247	0.747022	0.963333
chr15:84928210:84928511	age	-0.00119649	0.00370494	-0.322944	0.746737	0.747024	0.963333
chr11:46914943:46915244	age	-0.0012284	0.00380816	-0.32257	0.747021	0.74703	0.963333
chr6:111709938:111710239	age	0.00157595	0.00488725	0.322461	0.747103	0.747037	0.963333
chr12:57078760:57079061	age	0.000616028	0.00193481	0.318392	0.750187	0.747041	0.963333
chr5:69042854:69043155	age	-0.00154109	0.00477242	-0.322915	0.746759	0.747047	0.963333
chr1:63367361:63367662	age	0.000760678	0.00236342	0.321855	0.747563	0.747116	0.963348
chr20:32031440:32031741	age	0.00195235	0.00606049	0.322144	0.747343	0.747172	0.963348
chr19:37594664:37594965	age	-0.0014518	0.00450289	-0.322416	0.747137	0.747173	0.963348
chr20:35699212:35699513	age	0.000985461	0.00305766	0.322292	0.747231	0.747194	0.963348
chr1:32464833:32465134	age	-0.00189739	0.00588287	-0.322527	0.747053	0.747204	0.963348
chr12:57243692:57243993	age	-0.00206098	0.00639225	-0.322418	0.747136	0.747207	0.963348
chr6:139370409:139370710	age	0.00133887	0.00415553	0.322191	0.747308	0.74725	0.963348
chr1:100351207:100351508	age	-0.00228306	0.00707776	-0.322568	0.747022	0.747267	0.963348
chr9:97594528:97594829	age	-0.00124396	0.00385949	-0.322313	0.747216	0.747278	0.963348
chr2:231677678:231677979	age	-0.00133941	0.00415168	-0.322619	0.746984	0.747318	0.963348
chr5:174423554:174423855	age	-0.00182885	0.00567615	-0.3222	0.747301	0.747345	0.963348
chr19:57351066:57351367	age	-0.000924202	0.00286703	-0.322356	0.747183	0.747348	0.963348
chr9:127114645:127114946	age	-0.00225471	0.00699814	-0.322187	0.747311	0.747417	0.963355
chr5:138438937:138439238	age	0.00204165	0.0063453	0.321758	0.747636	0.747422	0.963355
chr4:4248111:4248412	age	0.000981681	0.00304821	0.322052	0.747413	0.747432	0.963355
chr5:97183629:97183930	age	0.00114215	0.00354225	0.322438	0.747121	0.74746	0.963355
chr22:21567561:21567862	age	-0.00119785	0.00371745	-0.322224	0.747283	0.747495	0.963355
chr13:20127758:20128059	age	-0.00193339	0.00600386	-0.322025	0.747434	0.747499	0.963355
chr16:89410830:89411131	age	-0.00205441	0.00637994	-0.322011	0.747444	0.747565	0.96341
chr8:22636635:22636936	age	-0.00238383	0.00740368	-0.321979	0.747469	0.747639	0.963457
chr19:474847:475148	age	-0.00263434	0.00819675	-0.321389	0.747916	0.747721	0.963457
chr19:37172671:37172972	age	0.00107877	0.00335605	0.321439	0.747878	0.747721	0.963457
chr11:62400802:62401103	age	0.00202018	0.00628769	0.321292	0.747989	0.747749	0.963457
chr3:14261207:14261508	age	0.00171366	0.00533047	0.321484	0.747844	0.747763	0.963457
chr17:42675967:42676268	age	0.00133775	0.00416224	0.321401	0.747906	0.747773	0.963457
chr9:81465473:81465774	age	-0.0011749	0.00365313	-0.321614	0.747745	0.747819	0.963457
chr1:70410998:70411299	age	-0.000692338	0.0021637	-0.31998	0.748984	0.747835	0.963457
chr7:44498598:44498899	age	0.001464	0.00455497	0.321407	0.747902	0.74789	0.963457
chr16:13782052:13782353	age	-0.00293654	0.00914062	-0.321263	0.748011	0.74791	0.963457
chr16:1089821:1090122	age	-0.00239178	0.00744612	-0.321211	0.74805	0.74793	0.963457
chr12:121794955:121795256	age	0.0011421	0.00355388	0.321367	0.747932	0.747931	0.963457
chr6:42453099:42453400	age	0.0016344	0.00510361	0.320244	0.748783	0.747947	0.963457
chr9:130941094:130941395	age	-0.00198692	0.00617982	-0.321518	0.747818	0.747964	0.963457
chr6:3849091:3849392	age	0.000874634	0.00272183	0.321341	0.747952	0.747964	0.963457
chr6:129692515:129692816	age	-0.00216696	0.00674603	-0.321221	0.748043	0.748083	0.9635
chr1:110756512:110756813	age	-0.00251985	0.0078431	-0.321283	0.747996	0.748111	0.9635
chr9:99357698:99357999	age	0.00130508	0.00405266	0.322031	0.747429	0.748129	0.9635
chr5:140107583:140107884	age	0.000777363	0.00242102	0.321089	0.748143	0.748133	0.9635
chr2:38778017:38778318	age	0.00155185	0.00482126	0.321875	0.747547	0.748137	0.9635
chr1:153960189:153960490	age	-0.00164909	0.00513403	-0.321208	0.748053	0.748142	0.9635
chr7:44082561:44082862	age	0.000618237	0.00193442	0.319599	0.749273	0.748216	0.963564
chr2:173090478:173090779	age	-0.001933	0.00601711	-0.321251	0.74802	0.748247	0.963573
chr12:71476540:71476841	age	0.00194388	0.00603936	0.321869	0.747552	0.748286	0.963576
chr3:64945203:64945504	age	-0.00166527	0.00518922	-0.320909	0.748279	0.748298	0.963576
chr3:16768400:16768701	age	0.00190754	0.0059426	0.320994	0.748215	0.748339	0.963584
chr13:20826993:20827294	age	0.00209535	0.00653326	0.32072	0.748423	0.748359	0.963584
chr11:111907742:111908043	age	0.00235724	0.00735951	0.320299	0.748742	0.74838	0.963584
chr17:82407238:82407539	age	-0.00178169	0.00555283	-0.320862	0.748315	0.7484	0.963584
chr4:184815936:184816237	age	-0.00193992	0.00604674	-0.32082	0.748347	0.748459	0.963622
chr10:91908818:91909119	age	0.00156462	0.00488361	0.320383	0.748678	0.7485	0.963622
chr8:120785834:120786135	age	0.00111584	0.00347738	0.320884	0.748299	0.748507	0.963622
chr1:243375657:243375958	age	-0.00161231	0.00502613	-0.320785	0.748373	0.748556	0.963622
chr1:156123727:156124028	age	-0.00101694	0.0031711	-0.320691	0.748445	0.74857	0.963622
chr2:3282499:3282800	age	0.00154317	0.00481737	0.320334	0.748715	0.748575	0.963622
chr17:57861975:57862276	age	-0.00130342	0.00406725	-0.320468	0.748614	0.748668	0.963712
chr4:6640453:6640754	age	-0.000764944	0.00238656	-0.320522	0.748573	0.748713	0.963738
chr5:98928920:98929221	age	0.000634228	0.00199437	0.318009	0.750478	0.7488	0.963772
chr6:79544949:79545250	age	0.00187564	0.00586229	0.31995	0.749006	0.748843	0.963772
chr11:36186342:36186643	age	-0.00175313	0.00547417	-0.320255	0.748775	0.748858	0.963772
chr5:6449040:6449341	age	0.0019992	0.0062301	0.320893	0.748292	0.748879	0.963772
chr7:10940343:10940644	age	0.000791529	0.00247435	0.319894	0.749049	0.748915	0.963772
chr3:134612127:134612428	age	-0.00206652	0.00645617	-0.320085	0.748904	0.748917	0.963772
chr2:102020656:102020957	age	-0.00155999	0.00486798	-0.320459	0.74862	0.748933	0.963772
chr1:145927393:145927694	age	-0.000826019	0.00257659	-0.320586	0.748524	0.748964	0.963772
chr7:112480421:112480722	age	0.00160583	0.00501646	0.320111	0.748884	0.74897	0.963772
chr2:45238193:45238494	age	-0.000963598	0.00300977	-0.320157	0.748849	0.748981	0.963772
chr11:10808846:10809147	age	0.000565833	0.00176832	0.319983	0.748981	0.749008	0.963776
chr10:17562566:17562867	age	0.0022412	0.00699435	0.32043	0.748642	0.749093	0.963841
chr17:1000794:1001095	age	-0.00158619	0.00495664	-0.320014	0.748958	0.749107	0.963841
chr2:33482570:33482871	age	0.00172305	0.00540005	0.319081	0.749665	0.74926	0.963859
chr4:140047316:140047617	age	0.00139531	0.0043693	0.319344	0.749466	0.749341	0.963859
chr13:52159499:52159800	age	0.00204326	0.00639834	0.319343	0.749467	0.749341	0.963859
chr4:78121424:78121725	age	-0.00129637	0.00405425	-0.319755	0.749154	0.749344	0.963859
chr2:96251732:96252033	age	0.000936299	0.00293547	0.318961	0.749756	0.749349	0.963859
chr9:86947742:86948043	age	0.00181747	0.00569192	0.319308	0.749493	0.749359	0.963859
chr5:140113907:140114208	age	-0.000936873	0.00293114	-0.319628	0.74925	0.749378	0.963859
chr17:77141522:77141823	age	0.00169468	0.00530857	0.319234	0.749549	0.749414	0.963859
chr17:63773598:63773899	age	0.000558233	0.00174676	0.319582	0.749286	0.749425	0.963859
chr2:9565445:9565746	age	0.00210753	0.00660351	0.319152	0.749611	0.749428	0.963859
chr15:82958691:82958992	age	-0.00170204	0.00532884	-0.319402	0.749422	0.749435	0.963859
chr14:59358159:59358460	age	-0.00258126	0.00807144	-0.319802	0.749118	0.749472	0.963859
chr16:82782954:82783255	age	-0.00114687	0.0035917	-0.31931	0.749492	0.749477	0.963859
chr12:54000412:54000713	age	0.00149501	0.0046845	0.31914	0.749621	0.74954	0.963859
chr5:131170699:131171000	age	0.000702102	0.00219935	0.319231	0.749551	0.749582	0.963859
chr9:120793287:120793588	age	-0.00103588	0.00325238	-0.318498	0.750107	0.749586	0.963859
chr2:178414642:178414943	age	0.00109004	0.00341724	0.318982	0.74974	0.749589	0.963859
chr10:110698395:110698696	age	-0.00134178	0.00420463	-0.319121	0.749635	0.749616	0.963859
chr20:57514285:57514586	age	-0.00208135	0.00651584	-0.31943	0.749401	0.749629	0.963859
chr17:50111612:50111913	age	-0.00104204	0.00326488	-0.319167	0.7496	0.749631	0.963859
chr20:44714660:44714961	age	0.00219368	0.00687901	0.318895	0.749806	0.749638	0.963859
chr1:154162246:154162547	age	-0.00213331	0.00668178	-0.319273	0.74952	0.749654	0.963859
chr5:136082448:136082749	age	0.0018004	0.00564692	0.318828	0.749857	0.74971	0.963859
chr3:107957138:107957439	age	-0.00153051	0.00479562	-0.319148	0.749615	0.749715	0.963859
chr1:34859680:34859981	age	-0.00101184	0.00316987	-0.319205	0.749571	0.749724	0.963859
chr3:189365676:189365977	age	0.002294	0.00717781	0.319596	0.749275	0.749772	0.963874
chr22:24339172:24339473	age	-0.00188924	0.00592271	-0.318983	0.74974	0.749785	0.963874
chr3:126180799:126181100	age	-0.000743147	0.00232973	-0.318984	0.749739	0.749913	0.964009
chr6:6975811:6976112	age	0.00121985	0.00382942	0.318549	0.750069	0.749992	0.964079
chr14:23443477:23443778	age	0.00116568	0.00366186	0.318331	0.750234	0.750059	0.964134
chr19:48978088:48978389	age	-0.00186399	0.00584883	-0.318694	0.749958	0.750124	0.964138
chr3:42099821:42100122	age	-0.00152567	0.00478537	-0.31882	0.749863	0.750151	0.964138
chr12:14416702:14417003	age	0.00197927	0.00621526	0.318452	0.750142	0.750181	0.964138
chr2:65728794:65729095	age	-0.00131435	0.00412602	-0.318552	0.750066	0.750204	0.964138
chr22:17477374:17477675	age	0.00222111	0.00697277	0.318541	0.750075	0.750227	0.964138
chr4:128061078:128061379	age	-0.000823024	0.0025809	-0.31889	0.74981	0.750319	0.964138
chr21:43865758:43866059	age	0.0020899	0.00657156	0.318022	0.750468	0.750322	0.964138
chr11:62612768:62613069	age	0.00150587	0.00473547	0.317998	0.750486	0.750363	0.964138
chr21:39467801:39468102	age	0.000939447	0.00293714	0.319851	0.749081	0.750366	0.964138
chr13:94596089:94596390	age	0.00123433	0.0038872	0.317537	0.750836	0.750382	0.964138
chr17:74368307:74368608	age	0.00144745	0.0045497	0.318143	0.750377	0.750386	0.964138
chr1:6587238:6587539	age	-0.000885876	0.00279073	-0.317435	0.750914	0.750437	0.964138
chr14:102461975:102462276	age	-0.00136794	0.00429802	-0.318272	0.750278	0.750459	0.964138
chr14:104933395:104933696	age	-0.00179982	0.00565449	-0.3183	0.750257	0.75047	0.964138
chr10:28532914:28533215	age	-0.000753073	0.00236561	-0.318342	0.750225	0.750472	0.964138
chr17:75778918:75779219	age	0.00154898	0.00487329	0.317851	0.750598	0.750489	0.964138
chr2:10448372:10448673	age	-0.000669586	0.00210163	-0.318603	0.750027	0.750494	0.964138
chr4:7070772:7071073	age	-0.00124376	0.00390823	-0.318242	0.750301	0.750527	0.964138
chr1:111619614:111619915	age	0.000678875	0.00213578	0.317858	0.750593	0.750562	0.964138
chr4:151652755:151653056	age	-0.00221323	0.0069564	-0.318157	0.750366	0.750597	0.964138
chr5:142770163:142770464	age	0.000701232	0.00222585	0.31504	0.752731	0.750645	0.964138
chr17:1968802:1969103	age	-0.00174508	0.00548931	-0.317905	0.750557	0.750679	0.964138
chr19:18588620:18588921	age	0.00112032	0.00352687	0.317654	0.750747	0.750688	0.964138
chr2:102803850:102804151	age	-0.00176267	0.00554506	-0.317881	0.750575	0.750782	0.964138
chr17:81834159:81834460	age	0.00180582	0.00567908	0.317978	0.750501	0.750818	0.964138
chr9:94681513:94681814	age	-0.00166275	0.00523139	-0.317842	0.750605	0.750829	0.964138
chr12:10719541:10719842	age	-0.00145475	0.0045776	-0.317797	0.750639	0.750833	0.964138
chr16:89326070:89326371	age	0.00137963	0.00434666	0.3174	0.75094	0.750851	0.964138
chr20:38747989:38748290	age	0.000844725	0.00265673	0.317956	0.750518	0.750857	0.964138
chr8:123009201:123009502	age	0.00179669	0.0056324	0.318991	0.749733	0.750858	0.964138
chr13:99606469:99606770	age	-0.000672191	0.0021227	-0.316669	0.751495	0.750865	0.964138
chr20:50580006:50580307	age	-0.00157721	0.00496487	-0.317674	0.750732	0.750895	0.964138
chr9:35519118:35519419	age	0.000779507	0.00245546	0.317459	0.750895	0.750932	0.964138
chr6:4806053:4806354	age	0.00193866	0.00611962	0.316794	0.7514	0.750958	0.964138
chr9:113511017:113511318	age	0.00194758	0.00615365	0.316492	0.751629	0.75099	0.964138
chr14:70149205:70149506	age	0.00228299	0.00720315	0.316944	0.751286	0.750994	0.964138
chr20:20083871:20084172	age	0.0017357	0.00547141	0.31723	0.751069	0.751019	0.964138
chr13:113410457:113410758	age	-0.000992298	0.00312557	-0.317477	0.750882	0.751038	0.964138
chr17:82232813:82233114	age	-0.00268443	0.00845829	-0.317372	0.750961	0.751083	0.964138
chr20:45339879:45340180	age	-0.00247391	0.00780019	-0.31716	0.751122	0.751084	0.964138
chr2:74201638:74201939	age	0.00184547	0.00581865	0.317164	0.751119	0.751086	0.964138
chr19:1021083:1021384	age	-0.000644838	0.00203082	-0.317525	0.750845	0.751098	0.964138
chr5:59562992:59563293	age	0.00124306	0.00391886	0.317199	0.751093	0.751108	0.964138
chr6:17277354:17277655	age	-0.00170833	0.00538255	-0.317383	0.750953	0.751145	0.964138
chr9:128050831:128051132	age	0.00158048	0.00498741	0.316894	0.751324	0.751163	0.964138
chr11:86940562:86940863	age	0.00132194	0.00415141	0.318433	0.750157	0.751173	0.964138
chr19:42176984:42177285	age	-0.00206097	0.00649969	-0.317088	0.751177	0.751239	0.96414
chr17:74872923:74873224	age	0.000596737	0.00188164	0.317136	0.75114	0.751244	0.96414
chr10:80203552:80203853	age	0.0015974	0.00502822	0.317688	0.750722	0.751247	0.96414
chr19:4712038:4712339	age	-0.00237869	0.0075076	-0.316837	0.751367	0.751283	0.964155
chr2:11698076:11698377	age	-0.00198865	0.00626902	-0.317218	0.751078	0.75134	0.964161
chr9:89941892:89942193	age	0.00157433	0.00496467	0.317106	0.751163	0.751342	0.964161
chr17:42076851:42077152	age	-0.00174992	0.00552465	-0.316748	0.751435	0.751361	0.964161
chr17:75393787:75394088	age	0.000859233	0.00270355	0.317817	0.750624	0.751411	0.964168
chr5:72308351:72308652	age	0.00060924	0.0019228	0.316851	0.751357	0.751414	0.964168
chr20:10673460:10673761	age	-0.00185808	0.00586267	-0.316934	0.751294	0.751442	0.964173
chr3:189148043:189148344	age	-0.00191442	0.0060385	-0.317036	0.751216	0.751513	0.964215
chr14:75277063:75277364	age	-0.000747	0.00236287	-0.316142	0.751895	0.751554	0.964215
chr6:16760747:16761048	age	0.00188335	0.00595344	0.316346	0.75174	0.751574	0.964215
chr8:74250688:74250989	age	0.00202336	0.00640546	0.31588	0.752093	0.751687	0.964215
chr17:81084686:81084987	age	-0.00108365	0.00342473	-0.31642	0.751684	0.751699	0.964215
chr15:40958154:40958455	age	0.00170204	0.00538328	0.316172	0.751872	0.751722	0.964215
chr16:11706240:11706541	age	0.00243745	0.00771072	0.316112	0.751918	0.751732	0.964215
chr1:214031326:214031627	age	-0.00198399	0.00626668	-0.316593	0.751552	0.751736	0.964215
chr6:69796937:69797238	age	-0.00100208	0.00316985	-0.316129	0.751905	0.751746	0.964215
chr2:120345079:120345380	age	0.00198624	0.00628356	0.316101	0.751926	0.751763	0.964215
chr13:44155998:44156299	age	0.00167547	0.00528618	0.316953	0.75128	0.751785	0.964215
chr17:16991413:16991714	age	-0.00216461	0.00684093	-0.31642	0.751684	0.751869	0.964215
chr12:8032511:8032812	age	-0.000915544	0.00289464	-0.316289	0.751783	0.751894	0.964215
chr2:160407519:160407820	age	-0.00150213	0.00475008	-0.316232	0.751827	0.751933	0.964215
chr16:79599915:79600216	age	0.00117737	0.00372566	0.316016	0.75199	0.751941	0.964215
chr11:119057147:119057448	age	0.000640868	0.00202743	0.3161	0.751927	0.751952	0.964215
chr8:140550077:140550378	age	0.00108805	0.00345122	0.315266	0.75256	0.751953	0.964215
chr7:44582138:44582439	age	-0.000565603	0.00178807	-0.31632	0.751759	0.751964	0.964215
chr1:155562749:155563050	age	-0.000741406	0.00234475	-0.316199	0.751852	0.751985	0.964215
chr3:128650743:128651044	age	0.000809134	0.00256076	0.315974	0.752022	0.752019	0.964215
chr7:148739234:148739535	age	-0.00241318	0.00763088	-0.316238	0.751822	0.752024	0.964215
chr6:28136718:28137019	age	-0.00110669	0.00350098	-0.316109	0.75192	0.752054	0.964215
chr1:109149929:109150230	age	0.00105549	0.00334168	0.315856	0.752112	0.752063	0.964215
chr1:44602790:44603091	age	-0.00180887	0.00572271	-0.316086	0.751937	0.752069	0.964215
chrX:70289863:70290164	age	0.00199261	0.00631353	0.31561	0.752299	0.752099	0.964215
chr4:124936510:124936811	age	0.000971737	0.00308452	0.315037	0.752734	0.752121	0.964215
chr11:61134790:61135091	age	0.00134261	0.00424072	0.3166	0.751547	0.752147	0.964215
chr5:132013345:132013646	age	-0.00137907	0.00436657	-0.315825	0.752135	0.75217	0.964215
chr1:182614884:182615185	age	0.00123212	0.00390761	0.315313	0.752524	0.752175	0.964215
chr11:122107557:122107858	age	-0.00170183	0.00538815	-0.315846	0.75212	0.752293	0.96429
chr11:65110349:65110650	age	0.00140256	0.00444612	0.315456	0.752415	0.752316	0.96429
chr2:119294103:119294404	age	0.00127924	0.00405602	0.315393	0.752463	0.752335	0.96429
chr2:29014801:29015102	age	-0.00220375	0.00697503	-0.315948	0.752042	0.752372	0.96429
chr2:96788375:96788676	age	0.000787797	0.0025041	0.314603	0.753063	0.752387	0.96429
chr5:149750660:149750961	age	-0.00157384	0.00498692	-0.315594	0.752311	0.752403	0.96429
chr2:235766238:235766539	age	-0.00190492	0.00603336	-0.315731	0.752207	0.752403	0.96429
chr8:100950514:100950815	age	-0.00090626	0.00287178	-0.315574	0.752326	0.75244	0.964307
chr18:25467265:25467566	age	-0.00102687	0.00325505	-0.315471	0.752404	0.752536	0.964397
chr17:28318880:28319181	age	0.000661821	0.00209929	0.315259	0.752565	0.752559	0.964397
chr7:76048676:76048977	age	-0.00176861	0.00560631	-0.315467	0.752407	0.752645	0.964439
chr5:178232312:178232613	age	-0.00107423	0.00341303	-0.314744	0.752956	0.752681	0.964439
chr19:1568273:1568574	age	-0.0010326	0.00329726	-0.31317	0.754151	0.752682	0.964439
chr10:44384225:44384526	age	-0.00120664	0.00382819	-0.315199	0.752611	0.752688	0.964439
chr6:134047702:134048003	age	0.00285131	0.00904664	0.315179	0.752626	0.752746	0.964454
chr4:185513827:185514128	age	-0.00111926	0.0035569	-0.314674	0.753009	0.752754	0.964454
chr13:99176616:99176917	age	-0.00148568	0.0047133	-0.31521	0.752602	0.752787	0.964454
chr6:156779573:156779874	age	-0.00162294	0.0051509	-0.315079	0.752702	0.752813	0.964454
chr16:88857733:88858034	age	-0.00214348	0.00680344	-0.315058	0.752718	0.752821	0.964454
chr3:119240782:119241083	age	-0.00132545	0.00420914	-0.314897	0.75284	0.752923	0.964554
chr12:119645014:119645315	age	-0.00166069	0.00527454	-0.31485	0.752876	0.752947	0.964554
chr3:15601818:15602119	age	0.000784932	0.00250281	0.313621	0.753809	0.753003	0.964594
chr11:111912779:111913080	age	0.00121938	0.00387735	0.314489	0.753149	0.753036	0.964607
chr18:67515977:67516278	age	-0.00173645	0.00551681	-0.314756	0.752947	0.753099	0.964624
chr12:123712126:123712427	age	-0.000787422	0.00250209	-0.314705	0.752986	0.7531	0.964624
chr15:52217193:52217494	age	0.0018472	0.00587427	0.314455	0.753175	0.753138	0.964624
chr5:10307688:10307989	age	-0.00206993	0.0065873	-0.31423	0.753346	0.753167	0.964624
chr7:128455656:128455957	age	-0.00098341	0.00312556	-0.314635	0.753039	0.753189	0.964624
chr2:39228142:39228443	age	0.00173922	0.00553281	0.314346	0.753258	0.753195	0.964624
chr2:183615138:183615439	age	-0.00110828	0.00352264	-0.314616	0.753053	0.753245	0.964633
chr3:194324281:194324582	age	0.00174389	0.00556748	0.313229	0.754107	0.753251	0.964633
chr16:53510455:53510756	age	-0.00195391	0.00620955	-0.314662	0.753019	0.753277	0.964636
chr1:46604195:46604496	age	0.000880837	0.00278995	0.315718	0.752217	0.753417	0.964754
chr19:49165325:49165626	age	0.0010254	0.00326578	0.313983	0.753534	0.753417	0.964754
chr6:134176449:134176750	age	-0.000952072	0.00303186	-0.314022	0.753504	0.753503	0.964829
chr9:135979222:135979523	age	-0.00158102	0.00503382	-0.31408	0.75346	0.753574	0.964829
chr1:151190065:151190366	age	0.00111486	0.00355244	0.31383	0.75365	0.753599	0.964829
chr6:154766300:154766601	age	-0.00199563	0.00635237	-0.314155	0.753404	0.753623	0.964829
chr4:119030114:119030415	age	-0.0014338	0.00456589	-0.314024	0.753503	0.753625	0.964829
chr6:160041661:160041962	age	0.00187839	0.00598459	0.313871	0.753619	0.753643	0.964829
chr2:15637327:15637628	age	0.00183502	0.00584946	0.313707	0.753743	0.753645	0.964829
chr19:13012174:13012475	age	-0.00205489	0.00654678	-0.313878	0.753613	0.753712	0.964884
chr4:100186154:100186455	age	0.00237063	0.00754925	0.314022	0.753505	0.753789	0.964893
chr6:110815402:110815703	age	0.000709701	0.0022765	0.311752	0.755229	0.753814	0.964893
chr1:167685954:167686255	age	0.00115492	0.0036869	0.31325	0.754091	0.753822	0.964893
chr11:876592:876893	age	-0.00107022	0.0034115	-0.313708	0.753742	0.753827	0.964893
chr10:23980120:23980421	age	-0.00179071	0.00570942	-0.313642	0.753793	0.75384	0.964893
chr12:47773053:47773354	age	0.00101651	0.0032427	0.313476	0.753919	0.753899	0.964907
chr20:41329556:41329857	age	-0.00209162	0.00666909	-0.313629	0.753803	0.753914	0.964907
chr6:133359785:133360086	age	0.00204841	0.00653388	0.313505	0.753897	0.753948	0.964907
chr19:18007945:18008246	age	0.000770474	0.0024587	0.313366	0.754003	0.753965	0.964907
chr4:124712619:124712920	age	-0.00137288	0.00437859	-0.313544	0.753867	0.753985	0.964907
chr7:100247420:100247721	age	0.000838947	0.00267679	0.313415	0.753965	0.753996	0.964907
chr10:59362435:59362736	age	0.00139663	0.0044583	0.313264	0.75408	0.754025	0.964913
chr6:157317175:157317476	age	-0.00204378	0.00651879	-0.313521	0.753885	0.754054	0.964919
chr2:144449033:144449334	age	0.0014464	0.00461994	0.313077	0.754222	0.754104	0.964953
chr16:48610099:48610400	age	0.000903188	0.00291004	0.31037	0.75628	0.754154	0.964985
chr1:111961851:111962152	age	-0.00233909	0.00747065	-0.313104	0.754202	0.754212	0.965019
chr17:2172160:2172461	age	-0.00217003	0.00692679	-0.313281	0.754067	0.754239	0.965019
chr17:2400592:2400893	age	-0.00181234	0.00578677	-0.313187	0.754139	0.754253	0.965019
chr12:102427650:102427951	age	0.00106913	0.00340637	0.313863	0.753625	0.754317	0.965066
chr2:174341550:174341851	age	-0.00153881	0.00491001	-0.313403	0.753975	0.754337	0.965066
chr11:2945444:2945745	age	-0.00198045	0.0063268	-0.313025	0.754261	0.754414	0.96511
chr8:123573252:123573553	age	0.000778542	0.00248874	0.312826	0.754413	0.754421	0.96511
chr2:85537804:85538105	age	0.001794	0.00573878	0.312609	0.754578	0.754466	0.965129
chr11:43358733:43359034	age	0.000929807	0.00297383	0.312664	0.754536	0.754484	0.965129
chr6:108103015:108103316	age	0.00213188	0.00682261	0.312473	0.754681	0.75454	0.965167
chr2:36664149:36664450	age	-0.00161363	0.00515809	-0.312834	0.754406	0.754568	0.965167
chr13:109785481:109785782	age	0.00190351	0.00609337	0.312391	0.754744	0.754613	0.965167
chr9:6681189:6681490	age	0.00119592	0.0038303	0.312226	0.754869	0.754647	0.965167
chr4:24245204:24245505	age	0.00122503	0.00392354	0.312225	0.754869	0.754648	0.965167
chr9:33287061:33287362	age	0.00173078	0.00554262	0.312268	0.754837	0.754684	0.965167
chr3:136075283:136075584	age	0.00164236	0.00530924	0.309341	0.757062	0.754693	0.965167
chr15:68370857:68371158	age	0.0018703	0.00599515	0.311968	0.755065	0.75474	0.965167
chr4:112348504:112348805	age	-0.00156256	0.00500182	-0.312399	0.754738	0.754833	0.965167
chr11:16587713:16588014	age	0.0017323	0.0055504	0.312104	0.754962	0.754835	0.965167
chr20:59153333:59153634	age	-0.00128387	0.00410981	-0.312393	0.754742	0.754866	0.965167
chr16:75238616:75238917	age	0.000856063	0.00273873	0.312577	0.754602	0.754868	0.965167
chr11:64123090:64123391	age	0.00148668	0.00476881	0.311751	0.75523	0.754883	0.965167
chr15:82198019:82198320	age	-0.00175355	0.00560987	-0.312583	0.754597	0.754885	0.965167
chr9:128362178:128362479	age	-0.00138412	0.00443183	-0.312314	0.754802	0.754913	0.965167
chr4:141090521:141090822	age	-0.0014289	0.00457064	-0.312626	0.754565	0.754936	0.965167
chr1:16638395:16638696	age	-0.00174494	0.00558759	-0.312288	0.754821	0.754965	0.965167
chr2:182715861:182716162	age	0.00168682	0.00541201	0.311681	0.755283	0.754984	0.965167
chr6:4397371:4397672	age	-0.0010903	0.00349382	-0.312065	0.754991	0.755003	0.965167
chr1:228406855:228407156	age	0.0011875	0.00380664	0.311956	0.755074	0.755011	0.965167
chr21:39525158:39525459	age	-0.00199275	0.00638262	-0.312215	0.754877	0.755026	0.965167
chr12:124554668:124554969	age	-0.00162884	0.00521793	-0.312162	0.754918	0.755045	0.965167
chr4:23889955:23890256	age	0.00104154	0.0033235	0.313388	0.753986	0.755094	0.965171
chr15:84878542:84878843	age	0.00223369	0.00716808	0.311617	0.755332	0.755132	0.965171
chr13:32427009:32427310	age	0.00150924	0.00485092	0.311124	0.755706	0.755149	0.965171
chr1:24150497:24150798	age	-0.00128232	0.00411374	-0.311717	0.755256	0.755193	0.965171
chr1:228083863:228084164	age	0.00213562	0.00686087	0.311275	0.755592	0.755214	0.965171
chr7:72924929:72925230	age	-0.000992464	0.00317931	-0.312164	0.754916	0.755238	0.965171
chr2:200963597:200963898	age	-0.000744544	0.00238632	-0.312005	0.755037	0.755241	0.965171
chr12:68223160:68223461	age	-0.00168229	0.00539103	-0.312053	0.755	0.755242	0.965171
chr3:129278669:129278970	age	-0.000848539	0.002722	-0.311734	0.755243	0.755323	0.965178
chr11:108115821:108116122	age	0.000972366	0.00311994	0.311662	0.755297	0.755326	0.965178
chr1:222043461:222043762	age	-0.00150037	0.00481388	-0.311677	0.755286	0.755387	0.965178
chr3:195532439:195532740	age	0.00231252	0.00740668	0.312221	0.754873	0.75541	0.965178
chr6:4281853:4282154	age	0.00124976	0.00399761	0.312627	0.754564	0.755413	0.965178
chr14:70254674:70254975	age	-0.00201791	0.00647183	-0.311799	0.755193	0.755429	0.965178
chr19:344681:344982	age	-0.00145762	0.00468083	-0.311402	0.755495	0.755451	0.965178
chr7:112448900:112449201	age	0.00168415	0.00538506	0.312744	0.754475	0.75549	0.965178
chr11:10858018:10858319	age	0.000695982	0.00223874	0.310882	0.755891	0.755504	0.965178
chr19:3076002:3076303	age	-0.0014682	0.00471167	-0.311609	0.755337	0.755538	0.965178
chr19:15223366:15223667	age	-0.00185348	0.00595006	-0.311506	0.755416	0.755571	0.965178
chr2:222709522:222709823	age	-0.00202106	0.00648911	-0.311454	0.755455	0.755596	0.965178
chr1:6245081:6245382	age	0.00188283	0.00606507	0.310439	0.756227	0.75566	0.965178
chr12:753965:754266	age	-0.00185163	0.0059459	-0.311412	0.755487	0.755663	0.965178
chr9:95426745:95427046	age	-0.00102926	0.00330709	-0.311227	0.755628	0.755667	0.965178
chr6:134348212:134348513	age	-0.00120653	0.00388293	-0.310728	0.756007	0.755678	0.965178
chr2:25151803:25152104	age	0.00191023	0.00614319	0.310951	0.755838	0.755689	0.965178
chr2:71744290:71744591	age	0.00110323	0.00354495	0.311213	0.755638	0.755705	0.965178
chr19:55149145:55149446	age	0.000933154	0.00300395	0.310642	0.756073	0.755707	0.965178
chr16:16009451:16009752	age	0.00201871	0.0064716	0.311934	0.755091	0.755744	0.965195
chr6:2771174:2771475	age	0.00194582	0.00625298	0.311183	0.755662	0.75579	0.965223
chr3:58307891:58308192	age	-0.0016558	0.00532358	-0.311031	0.755777	0.755828	0.965227
chr1:147515433:147515734	age	0.0020229	0.00650706	0.310877	0.755894	0.75585	0.965227
chr17:77331458:77331759	age	0.00136471	0.00439024	0.310851	0.755914	0.755866	0.965227
chr7:151247569:151247870	age	-0.00195824	0.00629681	-0.310989	0.755809	0.755901	0.965241
chr14:76956423:76956724	age	0.00139851	0.00449188	0.311342	0.755541	0.755926	0.965242
chr10:91591487:91591788	age	0.0012558	0.00404252	0.310648	0.756068	0.755982	0.965255
chr15:99324330:99324631	age	0.00212649	0.00684702	0.310571	0.756127	0.755985	0.965255
chrX:131729374:131729675	age	0.00237827	0.00760688	0.312647	0.754549	0.756045	0.965289
chr12:110170876:110171177	age	0.00087578	0.00283903	0.308479	0.757718	0.756059	0.965289
chr12:110270220:110270521	age	0.00107723	0.00348094	0.309466	0.756967	0.756264	0.965478
chr2:219452946:219453247	age	0.00220012	0.00709447	0.310118	0.756471	0.756267	0.965478
chr16:30923236:30923537	age	0.000631596	0.00203859	0.30982	0.756698	0.756281	0.965478
chr8:98940976:98941277	age	-0.0013322	0.00428992	-0.310543	0.756148	0.756318	0.965492
chr7:28409127:28409428	age	-0.000739463	0.00238543	-0.309991	0.756568	0.756341	0.965492
chr19:53978289:53978590	age	-0.00174207	0.00562171	-0.309882	0.75665	0.756364	0.965492
chr6:158362002:158362303	age	0.00170314	0.00549347	0.31003	0.756538	0.756397	0.965504
chr7:139271752:139272053	age	-0.0021066	0.00678772	-0.310354	0.756292	0.756467	0.965538
chr18:46768598:46768899	age	-0.00138148	0.00445678	-0.309972	0.756583	0.756577	0.965538
chr6:29942289:29942590	age	-0.00145343	0.00468629	-0.310145	0.75645	0.756587	0.965538
chr11:111918772:111919073	age	0.00131625	0.00425924	0.309033	0.757296	0.756628	0.965538
chr17:42744902:42745203	age	0.00102217	0.00331862	0.30801	0.758075	0.756638	0.965538
chr12:80186690:80186991	age	-0.00187463	0.0060446	-0.310133	0.75646	0.756641	0.965538
chr22:29245544:29245845	age	-0.00165644	0.00533976	-0.310208	0.756402	0.756674	0.965538
chr1:153749450:153749751	age	-0.00124935	0.00402892	-0.310096	0.756488	0.75669	0.965538
chr2:205948011:205948312	age	0.00178184	0.00575333	0.309706	0.756784	0.756696	0.965538
chr1:93593024:93593325	age	-0.0014113	0.00455037	-0.310151	0.756446	0.756713	0.965538
chr3:52023767:52024068	age	-0.00204532	0.00659817	-0.309982	0.756575	0.756727	0.965538
chr17:77602065:77602366	age	-0.00136796	0.00441363	-0.30994	0.756606	0.75675	0.965538
chr11:119356742:119357043	age	0.00142484	0.00460247	0.309582	0.756879	0.756765	0.965538
chr17:42964316:42964617	age	-0.00112121	0.00361747	-0.309943	0.756604	0.756785	0.965538
chr17:8119619:8119920	age	-0.00147764	0.00477131	-0.309694	0.756794	0.756828	0.965538
chr2:97590811:97591112	age	-0.00139989	0.00452988	-0.309035	0.757295	0.756834	0.965538
chr2:39696084:39696385	age	0.00247268	0.00799843	0.309145	0.757211	0.756855	0.965538
chr19:58387069:58387370	age	0.000708763	0.0023075	0.307156	0.758724	0.756859	0.965538
chr9:35103062:35103363	age	-0.000968666	0.00312765	-0.30971	0.756781	0.756915	0.965558
chr2:201124772:201125073	age	-0.00213542	0.00689809	-0.309566	0.756891	0.756949	0.965558
chr6:123635158:123635459	age	-0.00148591	0.00480396	-0.30931	0.757086	0.756996	0.965558
chrX:135098754:135099055	age	-0.00108752	0.00351384	-0.309496	0.756945	0.757011	0.965558
chr1:89820786:89821087	age	-0.00105626	0.00341304	-0.309478	0.756958	0.757018	0.965558
chr11:94543716:94544017	age	-0.00207793	0.00671306	-0.309536	0.756914	0.757064	0.965558
chr12:21680422:21680723	age	0.00217128	0.00702066	0.30927	0.757116	0.757072	0.965558
chr6:7261280:7261581	age	-0.0012349	0.00399119	-0.309408	0.757012	0.757111	0.965558
chr17:65056697:65056998	age	-0.000602639	0.00194696	-0.309527	0.75692	0.757119	0.965558
chr11:112226213:112226514	age	-0.00101589	0.00328297	-0.309441	0.756986	0.757133	0.965558
chr7:82477769:82478070	age	0.00162224	0.00524746	0.309148	0.757209	0.757141	0.965558
chr11:65494519:65494820	age	-0.00141932	0.00459031	-0.309199	0.75717	0.757177	0.96557
chr9:121550535:121550836	age	-0.00113081	0.00365564	-0.309334	0.757068	0.757199	0.96557
chr2:127681257:127681558	age	0.00203984	0.00660569	0.308801	0.757473	0.757284	0.96564
chr20:49915663:49915964	age	-0.00116489	0.0037705	-0.308947	0.757362	0.757302	0.96564
chr13:33797747:33798048	age	-0.00191653	0.00619689	-0.309272	0.757115	0.757328	0.965642
chr7:101953536:101953837	age	-0.00146443	0.00473344	-0.309381	0.757032	0.75737	0.965663
chr21:29024812:29025113	age	0.000702601	0.00227377	0.309003	0.757319	0.757393	0.965663
chr3:179652872:179653173	age	0.000963197	0.00311965	0.308751	0.757511	0.757452	0.965681
chr20:49046097:49046398	age	-0.000726545	0.00235128	-0.308999	0.757322	0.757455	0.965681
chr7:111866869:111867170	age	-0.00205105	0.00664052	-0.308869	0.757421	0.757512	0.965705
chr3:148943556:148943857	age	0.00167526	0.00542823	0.30862	0.757611	0.757523	0.965705
chr6:123518668:123518969	age	0.00213449	0.00691556	0.30865	0.757588	0.757638	0.96577
chr7:74477848:74478149	age	0.00116079	0.00376889	0.307991	0.758089	0.757651	0.96577
chr1:154698458:154698759	age	-0.00171542	0.00555431	-0.308845	0.75744	0.757657	0.96577
chr4:3375751:3376052	age	0.00153622	0.00498172	0.308372	0.7578	0.757684	0.96577
chr19:2169024:2169325	age	0.000852516	0.0027621	0.308647	0.75759	0.757694	0.96577
chr22:46053046:46053347	age	-0.00234061	0.00758796	-0.308463	0.75773	0.757768	0.965833
chr16:46857627:46857928	age	0.00196751	0.00640562	0.307154	0.758726	0.757861	0.965846
chr3:177519689:177519990	age	-0.00224957	0.0072949	-0.308376	0.757797	0.757872	0.965846
chr5:56909810:56910111	age	-0.000741283	0.00240792	-0.307852	0.758195	0.757949	0.965846
chr19:46788518:46788819	age	-0.00201306	0.00653288	-0.308143	0.757974	0.758016	0.965846
chrX:53141882:53142183	age	-0.00137899	0.00447252	-0.308324	0.757836	0.758043	0.965846
chr13:110690610:110690911	age	-0.0012817	0.00415933	-0.308149	0.757969	0.758052	0.965846
chr17:4142935:4143236	age	0.000628851	0.00205037	0.306701	0.759071	0.758094	0.965846
chr17:1939945:1940246	age	-0.00086409	0.00280415	-0.308146	0.757971	0.758099	0.965846
chr14:105171041:105171342	age	-0.0010217	0.00331708	-0.308013	0.758072	0.758114	0.965846
chr10:68527380:68527681	age	0.000720156	0.00235219	0.306164	0.759479	0.758115	0.965846
chr6:170306500:170306801	age	0.000703904	0.00228606	0.307912	0.75815	0.758146	0.965846
chr22:29767982:29768283	age	0.00186153	0.00604988	0.307698	0.758312	0.758181	0.965846
chr3:14454700:14455001	age	-0.00205113	0.00665759	-0.308089	0.758015	0.758212	0.965846
chr1:226980778:226981079	age	-0.00248615	0.00807246	-0.307979	0.758098	0.758219	0.965846
chr12:1805640:1805941	age	-0.00100461	0.0032624	-0.307935	0.758132	0.758239	0.965846
chr6:33193180:33193481	age	-0.00183671	0.00596342	-0.307997	0.758085	0.758244	0.965846
chr6:158818107:158818408	age	0.00185105	0.00603317	0.306813	0.758986	0.758257	0.965846
chr17:1587268:1587569	age	-0.00171711	0.00558017	-0.307716	0.758298	0.758347	0.965846
chr1:209616755:209617056	age	0.00096775	0.003145	0.307711	0.758303	0.758353	0.965846
chr1:39539238:39539539	age	-0.00195419	0.00634934	-0.307778	0.758251	0.758364	0.965846
chr11:34346238:34346539	age	0.00145383	0.00472865	0.307452	0.7585	0.758365	0.965846
chr1:10108441:10108742	age	0.00196255	0.00638389	0.307422	0.758522	0.758372	0.965846
chr1:206664242:206664543	age	0.0016837	0.00547199	0.307695	0.758315	0.758418	0.965846
chr7:139645991:139646292	age	-0.00164469	0.00534168	-0.307898	0.75816	0.758429	0.965846
chr9:127937723:127938024	age	0.00155591	0.00506167	0.30739	0.758546	0.758432	0.965846
chr6:163878732:163879033	age	0.0018806	0.00610356	0.308116	0.757994	0.758432	0.965846
chr9:133022376:133022677	age	0.00155557	0.00506007	0.307421	0.758523	0.758477	0.965846
chr19:41957799:41958100	age	0.00168724	0.00548876	0.307399	0.75854	0.758482	0.965846
chr19:47227892:47228193	age	-0.00179839	0.00584832	-0.307505	0.758459	0.758485	0.965846
chr3:39279946:39280247	age	-0.00137548	0.00447207	-0.307571	0.758409	0.758504	0.965846
chr22:35313684:35313985	age	0.000676895	0.00220186	0.30742	0.758524	0.758585	0.965918
chr17:78057367:78057668	age	0.00208751	0.00677723	0.308018	0.758069	0.758626	0.965931
chr6:128112541:128112842	age	0.00203106	0.00661271	0.307145	0.758733	0.758643	0.965931
chr19:12495256:12495557	age	0.00185189	0.00602876	0.307177	0.758709	0.758713	0.965989
chr19:18058409:18058710	age	0.0012459	0.00405831	0.306999	0.758844	0.758764	0.966005
chr11:114262719:114263020	age	-0.00224869	0.00731616	-0.307359	0.75857	0.758774	0.966005
chr11:18588613:18588914	age	0.000986044	0.00321251	0.306939	0.75889	0.758839	0.966017
chr7:5045687:5045988	age	-0.00105068	0.00342056	-0.307167	0.758716	0.75885	0.966017
chr2:207711339:207711640	age	-0.000561238	0.00182689	-0.307209	0.758684	0.758875	0.966017
chr10:13347839:13348140	age	0.000724637	0.00236066	0.306964	0.758871	0.75888	0.966017
chr18:11947228:11947529	age	0.000966295	0.00314453	0.307294	0.75862	0.75892	0.966037
chr1:164717386:164717687	age	0.00198675	0.00650134	0.305591	0.759916	0.759007	0.966073
chr6:75430976:75431277	age	0.00205145	0.00669188	0.306558	0.75918	0.759048	0.966073
chr16:22174618:22174919	age	-0.00134167	0.00437298	-0.30681	0.758988	0.759061	0.966073
chr7:36048330:36048631	age	0.00111966	0.00362076	0.309232	0.757145	0.759063	0.966073
chr22:33873209:33873510	age	0.00178919	0.00581812	0.30752	0.758448	0.759106	0.966073
chr1:59292632:59292933	age	-0.00166127	0.00541911	-0.306558	0.75918	0.75911	0.966073
chr4:6673827:6674128	age	-0.000697143	0.00227204	-0.306836	0.758968	0.759135	0.966073
chr1:27044585:27044886	age	0.00172318	0.00562241	0.306484	0.759236	0.759163	0.966073
chr18:63138518:63138819	age	-0.00189979	0.00619581	-0.306624	0.759129	0.759193	0.966073
chr11:12066214:12066515	age	-0.00226645	0.007393	-0.306566	0.759173	0.759198	0.966073
chr10:77182862:77183163	age	-0.00131701	0.00429627	-0.306548	0.759188	0.759236	0.966073
chr2:197786078:197786379	age	-0.00128779	0.00419873	-0.306709	0.759065	0.759239	0.966073
chr10:31808649:31808950	age	0.00164	0.00537719	0.304993	0.760372	0.759332	0.966115
chr5:132318753:132319054	age	-0.00141505	0.0046116	-0.306846	0.75896	0.759355	0.966115
chr17:50948266:50948567	age	0.00197819	0.00646265	0.306095	0.759532	0.759369	0.966115
chr3:8483326:8483627	age	0.00116014	0.00378866	0.306213	0.759442	0.75938	0.966115
chr5:179698705:179699006	age	-0.000558687	0.00182272	-0.306512	0.759215	0.759405	0.966115
chr2:238378283:238378584	age	-0.00103155	0.00336052	-0.306962	0.758872	0.759417	0.966115
chr19:4342702:4343003	age	0.000631858	0.00206075	0.306615	0.759137	0.759483	0.966151
chr2:10835346:10835647	age	-0.00177884	0.00580658	-0.306348	0.759339	0.759494	0.966151
chr20:38446488:38446789	age	-0.00148277	0.00484363	-0.306127	0.759508	0.759634	0.966266
chr19:40341880:40342181	age	0.000826927	0.00269841	0.30645	0.759262	0.759656	0.966266
chr1:26225098:26225399	age	0.00147463	0.00482428	0.305669	0.759857	0.75971	0.966266
chr8:42338297:42338598	age	-0.000978303	0.00319821	-0.305891	0.759688	0.759714	0.966266
chr1:155017189:155017490	age	0.0016861	0.00550779	0.30613	0.759506	0.759725	0.966266
chr6:26659656:26659957	age	-0.000760622	0.002479	-0.306826	0.758976	0.759745	0.966266
chr1:162561288:162561589	age	0.000689402	0.0022541	0.305843	0.759724	0.759754	0.966266
chr3:126679274:126679575	age	-0.00142786	0.00466633	-0.305992	0.759611	0.759804	0.966299
chr1:168178789:168179090	age	-0.000971793	0.00317881	-0.30571	0.759825	0.75995	0.966422
chr1:206724177:206724478	age	0.00227084	0.00741791	0.30613	0.759506	0.759962	0.966422
chr7:128831109:128831410	age	0.00187921	0.00614827	0.305649	0.759872	0.759973	0.966422
chr2:127107090:127107391	age	-0.000702288	0.0022977	-0.305649	0.759872	0.760007	0.966434
chr1:39258658:39258959	age	0.00184092	0.00603329	0.305127	0.760269	0.760152	0.966469
chr2:236730480:236730781	age	0.00127295	0.00415742	0.306187	0.759462	0.760171	0.966469
chr22:19104583:19104884	age	0.00200984	0.00658242	0.305334	0.760111	0.760217	0.966469
chr1:117657038:117657339	age	-0.00210803	0.00690211	-0.305419	0.760047	0.76024	0.966469
chr22:36659767:36660068	age	0.00156008	0.00513139	0.304027	0.761107	0.760283	0.966469
chr15:35545837:35546138	age	0.00120619	0.00396161	0.304471	0.760769	0.760295	0.966469
chr12:53052560:53052861	age	-0.000966684	0.00316685	-0.305251	0.760175	0.760304	0.966469
chr4:3880601:3880902	age	0.00179678	0.00589197	0.304954	0.760401	0.760314	0.966469
chr2:231708228:231708529	age	0.000639627	0.0020988	0.304759	0.76055	0.760336	0.966469
chr2:32946289:32946590	age	-0.0016307	0.00534305	-0.305201	0.760213	0.760338	0.966469
chr17:40818933:40819234	age	-0.00114826	0.00376237	-0.305195	0.760217	0.760419	0.966469
chr3:183641913:183642214	age	0.00159209	0.00522502	0.304706	0.76059	0.760463	0.966469
chr17:57852191:57852492	age	-0.0021939	0.00719013	-0.305126	0.76027	0.760472	0.966469
chr15:52423868:52424169	age	-0.0015528	0.00508724	-0.305234	0.760188	0.760481	0.966469
chr7:70693751:70694052	age	0.00094249	0.00308643	0.305366	0.760087	0.760519	0.966469
chr6:157823005:157823306	age	-0.00112694	0.00369006	-0.305399	0.760062	0.760532	0.966469
chr8:109334058:109334359	age	-0.000677542	0.00223107	-0.303684	0.761369	0.760566	0.966469
chr21:25607393:25607694	age	0.00136546	0.00449423	0.303824	0.761262	0.760571	0.966469
chr10:63711442:63711743	age	-0.00129396	0.0042439	-0.3049	0.760442	0.760581	0.966469
chr3:168095849:168096150	age	0.000794207	0.00260711	0.304631	0.760647	0.760582	0.966469
chr7:80919027:80919328	age	0.000609353	0.00202753	0.30054	0.763765	0.760591	0.966469
chr12:128817712:128818013	age	-0.00101941	0.00334351	-0.304892	0.760449	0.760617	0.966469
chr15:45167365:45167666	age	0.00147612	0.00484548	0.304638	0.760642	0.760639	0.966469
chr2:112679595:112679896	age	-0.00154144	0.00505851	-0.304723	0.760577	0.760642	0.966469
chr11:45021834:45022135	age	-0.00191713	0.0062923	-0.304678	0.760611	0.760657	0.966469
chr10:70053540:70053841	age	0.0020598	0.006766	0.304434	0.760797	0.760664	0.966469
chr7:6589836:6590137	age	-0.00087725	0.00287837	-0.304774	0.760539	0.760692	0.966474
chr12:132761981:132762282	age	0.000807634	0.00267917	0.301449	0.763072	0.760732	0.966494
chr2:219418200:219418501	age	0.000666473	0.00219085	0.304208	0.760969	0.76092	0.966615
chr13:32428125:32428426	age	-0.00195477	0.0064235	-0.304316	0.760887	0.76093	0.966615
chr9:137238066:137238367	age	0.00159121	0.00523022	0.304234	0.760949	0.760937	0.966615
chr1:46348118:46348419	age	-0.0016894	0.00554957	-0.30442	0.760808	0.760945	0.966615
chr9:109440764:109441065	age	-0.00174946	0.00574548	-0.304494	0.760752	0.760964	0.966615
chr19:49680698:49680999	age	0.00096706	0.00317923	0.30418	0.760991	0.760973	0.966615
chr6:37171406:37171707	age	0.00188364	0.00620156	0.303737	0.761328	0.76107	0.966708
chr2:218671861:218672162	age	0.00134745	0.00442763	0.304327	0.760879	0.761145	0.96673
chr5:176370493:176370794	age	-0.000979965	0.00322392	-0.303967	0.761153	0.761165	0.96673
chr16:87278663:87278964	age	0.00192535	0.00633963	0.3037	0.761356	0.76119	0.96673
chr1:230910245:230910546	age	-0.00177572	0.00584086	-0.304018	0.761114	0.761244	0.96673
chr17:45883052:45883353	age	0.00133965	0.00440667	0.304004	0.761125	0.761319	0.96673
chr20:31547205:31547506	age	-0.00120335	0.00395864	-0.303979	0.761144	0.761366	0.96673
chr18:57586557:57586858	age	0.000915007	0.00301452	0.303533	0.761484	0.761393	0.96673
chr11:75768612:75768913	age	0.00167116	0.00550754	0.303431	0.761561	0.76144	0.96673
chr1:160097831:160098132	age	-0.00171541	0.00564743	-0.30375	0.761318	0.761447	0.96673
chr20:44145426:44145727	age	0.00154851	0.00510231	0.303492	0.761515	0.761461	0.96673
chr12:20369670:20369971	age	-0.00196228	0.00645951	-0.303782	0.761294	0.761496	0.96673
chr10:59299954:59300255	age	0.0021545	0.0071149	0.302816	0.76203	0.7615	0.96673
chr9:81372667:81372968	age	-0.00206879	0.00681591	-0.303523	0.761491	0.761502	0.96673
chr14:54703767:54704068	age	0.00153873	0.00505717	0.304266	0.760925	0.76153	0.96673
chr10:79094342:79094643	age	0.00190021	0.0062757	0.302789	0.762051	0.761602	0.96673
chr1:26035972:26036273	age	-0.000746569	0.00245949	-0.303546	0.761474	0.761626	0.96673
chr10:73744164:73744465	age	0.000757767	0.00250756	0.302193	0.762505	0.761629	0.96673
chr16:7366138:7366439	age	0.00138144	0.00455691	0.303154	0.761773	0.76166	0.96673
chr16:10828861:10829162	age	-0.00166674	0.00549479	-0.30333	0.761638	0.761677	0.96673
chr19:19865666:19865967	age	-0.000840757	0.00276326	-0.304263	0.760927	0.76171	0.96673
chr12:109115825:109116126	age	-0.000725367	0.00240053	-0.30217	0.762523	0.761719	0.96673
chr1:154839719:154840020	age	-0.00133775	0.00441036	-0.30332	0.761646	0.761719	0.96673
chr4:83509132:83509433	age	-0.00140061	0.00461323	-0.303608	0.761427	0.761733	0.96673
chr19:35936220:35936521	age	0.00159482	0.00524253	0.304208	0.76097	0.761767	0.96673
chr8:124395088:124395389	age	0.00161918	0.00534309	0.303042	0.761858	0.76177	0.96673
chr6:157169725:157170026	age	-0.00177833	0.00586253	-0.303338	0.761633	0.761771	0.96673
chr8:65644520:65644821	age	-0.000722655	0.0023825	-0.303318	0.761647	0.761786	0.96673
chr19:49833648:49833949	age	-0.000789735	0.00260426	-0.303248	0.761701	0.761791	0.96673
chr2:160227346:160227647	age	0.00139517	0.00460544	0.30294	0.761936	0.761824	0.96673
chr22:50582823:50583124	age	-0.000553884	0.00183611	-0.301661	0.76291	0.761832	0.96673
chr1:44674394:44674695	age	0.000530684	0.00175083	0.303104	0.76181	0.761853	0.96673
chr5:134240659:134240960	age	0.00181769	0.00601567	0.30216	0.76253	0.761868	0.96673
chr21:43927923:43928224	age	0.00221648	0.00732288	0.302679	0.762134	0.761915	0.96673
chr16:11135407:11135708	age	-0.000922822	0.00304122	-0.303438	0.761556	0.761918	0.96673
chr4:152352674:152352975	age	0.00163415	0.00539855	0.302701	0.762117	0.761991	0.96673
chr10:132408792:132409093	age	-0.00226227	0.00745837	-0.30332	0.761646	0.76201	0.96673
chr21:46184251:46184552	age	0.00185258	0.00613061	0.302186	0.762511	0.762061	0.96673
chr13:44906754:44907055	age	0.00188714	0.00624515	0.302177	0.762517	0.762108	0.96673
chr2:226329238:226329539	age	0.00176959	0.00585003	0.302493	0.762276	0.762122	0.96673
chr17:75845244:75845545	age	0.000771848	0.00254815	0.302906	0.761962	0.762125	0.96673
chr5:151316070:151316371	age	0.00228826	0.00755425	0.302911	0.761958	0.76218	0.96673
chr7:50503004:50503305	age	0.00117581	0.00388451	0.302692	0.762125	0.762194	0.96673
chr11:116732743:116733044	age	0.00188828	0.00624424	0.302404	0.762344	0.76222	0.96673
chr16:30558371:30558672	age	0.000612781	0.00203899	0.300532	0.763771	0.762237	0.96673
chr10:50567453:50567754	age	0.00195872	0.00647911	0.302313	0.762414	0.762248	0.96673
chr3:119468785:119469086	age	-0.000964269	0.00318551	-0.302705	0.762115	0.762257	0.96673
chr14:93980885:93981186	age	-0.00070772	0.0023423	-0.302147	0.76254	0.762269	0.96673
chr5:38165557:38165858	age	0.00241124	0.00797443	0.302372	0.762368	0.762279	0.96673
chr17:15502787:15503088	age	0.00146825	0.00485611	0.302351	0.762385	0.76231	0.96673
chr7:140924869:140925170	age	0.00115341	0.0038214	0.301829	0.762783	0.762317	0.96673
chr13:34941835:34942136	age	-0.00208597	0.00689456	-0.302553	0.762231	0.762334	0.96673
chr9:26956211:26956512	age	0.000818081	0.00270501	0.302432	0.762323	0.762346	0.96673
chr2:190319784:190320085	age	-0.000853938	0.00282309	-0.302484	0.762283	0.762387	0.96675
chr7:123643847:123644148	age	0.0014389	0.00477075	0.30161	0.76295	0.762461	0.966788
chr1:230208543:230208844	age	-0.00116888	0.00386785	-0.302203	0.762497	0.762465	0.966788
chr5:134236374:134236675	age	-0.00246609	0.00815787	-0.302296	0.762427	0.762548	0.966863
chr1:218475345:218475646	age	0.00107165	0.00354833	0.302015	0.762641	0.762599	0.966888
chr19:13063811:13064112	age	-0.000699325	0.00232319	-0.30102	0.7634	0.762662	0.966888
chr8:18109461:18109762	age	0.00236952	0.00784422	0.302073	0.762597	0.762673	0.966888
chr19:35702336:35702637	age	0.000742624	0.0024602	0.301856	0.762762	0.7627	0.966888
chr12:56007238:56007539	age	-0.00101084	0.00334672	-0.302039	0.762622	0.762776	0.966888
chrX:24693629:24693930	age	-0.000830112	0.00274852	-0.302021	0.762636	0.762848	0.966888
chrX:16838267:16838568	age	0.00166641	0.00551456	0.302184	0.762512	0.762857	0.966888
chr5:149282113:149282414	age	0.000710527	0.00236632	0.300267	0.763973	0.763008	0.966888
chr7:90244985:90245286	age	-0.00108731	0.00360324	-0.301758	0.762837	0.763008	0.966888
chr17:18256350:18256651	age	-0.00184539	0.0061201	-0.30153	0.763011	0.763064	0.966888
chr14:81219284:81219585	age	-0.000597416	0.00198049	-0.301651	0.762918	0.763108	0.966888
chr22:20319933:20320234	age	-0.000741756	0.00246001	-0.301526	0.763014	0.763138	0.966888
chr13:49657275:49657576	age	-0.000962373	0.00319158	-0.301535	0.763007	0.763152	0.966888
chr9:136679597:136679898	age	-0.00118718	0.00393881	-0.301407	0.763104	0.763178	0.966888
chr6:30742713:30743014	age	-0.000726344	0.00240827	-0.301604	0.762954	0.76319	0.966888
chr6:692995:693296	age	-0.00134565	0.00446464	-0.301402	0.763108	0.763201	0.966888
chr1:18956623:18956924	age	0.00074126	0.00246218	0.301059	0.76337	0.763201	0.966888
chr22:35913959:35914260	age	-0.00152187	0.00504892	-0.301425	0.763091	0.763202	0.966888
chr1:43367932:43368233	age	0.00102448	0.0034049	0.300883	0.763503	0.763242	0.966888
chrX:131822316:131822617	age	-0.00169675	0.00562732	-0.301521	0.763017	0.76329	0.966888
chr2:73112842:73113143	age	0.0010776	0.00357969	0.301032	0.76339	0.763298	0.966888
chr3:27319904:27320205	age	0.00126334	0.0041994	0.300838	0.763538	0.763304	0.966888
chr14:31561252:31561553	age	0.00113619	0.00378804	0.299942	0.764222	0.763325	0.966888
chr7:1412873:1413174	age	-0.00214583	0.00712229	-0.301283	0.763199	0.763325	0.966888
chr10:31395746:31396047	age	0.00146471	0.00486559	0.301033	0.763389	0.763339	0.966888
chr19:488952:489253	age	0.000714359	0.00237304	0.301031	0.763391	0.763356	0.966888
chr3:183619601:183619902	age	-0.00198029	0.00657054	-0.301389	0.763118	0.763365	0.966888
chr2:240025244:240025545	age	0.000844527	0.00280467	0.301114	0.763328	0.763368	0.966888
chr3:8741612:8741913	age	-0.00184376	0.00612586	-0.30098	0.76343	0.763379	0.966888
chr6:161439101:161439402	age	0.00182985	0.00611996	0.298997	0.764942	0.763391	0.966888
chr12:46617187:46617488	age	0.000794698	0.00265157	0.299709	0.764399	0.763429	0.966888
chr15:74831859:74832160	age	0.00200225	0.00666465	0.300429	0.76385	0.763434	0.966888
chr17:77841785:77842086	age	-0.00148708	0.00494222	-0.300894	0.763495	0.763483	0.966888
chr9:134371795:134372096	age	0.00190022	0.00631536	0.300888	0.7635	0.763484	0.966888
chr7:98174391:98174692	age	-0.00114197	0.00379353	-0.301032	0.76339	0.763488	0.966888
chr17:44363688:44363989	age	-0.00147541	0.00490044	-0.301076	0.763356	0.763489	0.966888
chr8:142662130:142662431	age	0.00188194	0.00626448	0.300414	0.763861	0.763517	0.966888
chr19:44164837:44165138	age	-0.00111984	0.00372252	-0.300828	0.763545	0.76359	0.966888
chr11:65314626:65314927	age	0.00089727	0.002998	0.299289	0.764719	0.763596	0.966888
chr6:158654597:158654898	age	-0.00109608	0.00364643	-0.300589	0.763728	0.763622	0.966888
chr15:74471735:74472036	age	0.00180877	0.0060265	0.300137	0.764073	0.763643	0.966888
chr14:103500228:103500529	age	0.00142467	0.00473995	0.300566	0.763746	0.763682	0.966888
chrX:40073713:40074014	age	-0.001858	0.00617608	-0.300839	0.763537	0.763688	0.966888
chr1:59397178:59397479	age	0.00189413	0.00631276	0.300048	0.764141	0.763689	0.966888
chr2:64330907:64331208	age	-0.00181997	0.00604636	-0.301002	0.763413	0.763695	0.966888
chr8:27583674:27583975	age	-0.000986683	0.00328206	-0.300629	0.763697	0.763731	0.966888
chr5:134353364:134353665	age	0.00203043	0.00675998	0.30036	0.763902	0.763745	0.966888
chrX:49235325:49235626	age	-0.00194068	0.00645274	-0.300753	0.763603	0.763773	0.966888
chr5:133248289:133248590	age	0.00121627	0.00404834	0.300437	0.763844	0.763781	0.966888
chr4:139453624:139453925	age	-0.000928904	0.00309003	-0.300613	0.763709	0.76381	0.966888
chr19:58326836:58327137	age	0.000819813	0.00273418	0.299839	0.7643	0.763815	0.966888
chr18:77013787:77014088	age	-0.00149319	0.00496999	-0.300441	0.763841	0.763848	0.966888
chr14:104689397:104689698	age	0.00174072	0.00577799	0.301268	0.76321	0.763888	0.966888
chr9:128420669:128420970	age	0.00249175	0.00830596	0.299996	0.76418	0.763911	0.966888
chr2:19856144:19856445	age	0.00204517	0.00681486	0.300104	0.764098	0.763923	0.966888
chr12:30695764:30696065	age	0.000925861	0.00308384	0.30023	0.764002	0.763956	0.966888
chr7:108569661:108569962	age	-0.000626129	0.00208662	-0.300069	0.764125	0.763967	0.966888
chr21:45045519:45045820	age	0.00269952	0.00898481	0.300454	0.763831	0.763973	0.966888
chr16:70751021:70751322	age	-0.000834685	0.00277784	-0.30048	0.763811	0.764013	0.966901
chr12:56267039:56267340	age	0.000858325	0.00284866	0.301308	0.76318	0.764094	0.966901
chr11:19712612:19712913	age	0.000683333	0.00228856	0.298586	0.765256	0.764115	0.966901
chr11:10450516:10450817	age	0.0023064	0.00767782	0.300397	0.763874	0.764122	0.966901
chr6:35920985:35921286	age	-0.000988695	0.0032949	-0.300068	0.764125	0.764147	0.966901
chr3:195106420:195106721	age	0.00152865	0.00509622	0.299957	0.76421	0.764159	0.966901
chr16:16232372:16232673	age	0.00144145	0.00480724	0.29985	0.764292	0.764162	0.966901
chr1:117821819:117822120	age	0.00315742	0.0105209	0.300108	0.764095	0.764194	0.966901
chr9:94726458:94726759	age	0.000748418	0.00249521	0.299942	0.764221	0.764264	0.966901
chr12:128813422:128813723	age	0.00212822	0.00709953	0.299769	0.764353	0.764265	0.966901
chr1:26921470:26921771	age	-0.000705907	0.00235228	-0.300095	0.764105	0.764274	0.966901
chr3:11719415:11719716	age	0.00214501	0.00716744	0.299272	0.764733	0.764276	0.966901
chr17:7239525:7239826	age	-0.000540107	0.00180052	-0.299972	0.764198	0.764316	0.966901
chr12:50085010:50085311	age	-0.000937171	0.00312396	-0.299995	0.764181	0.764322	0.966901
chr18:50559876:50560177	age	-0.000992038	0.00330912	-0.299789	0.764338	0.764384	0.966935
chr5:91311669:91311970	age	-0.00124632	0.00415681	-0.299826	0.76431	0.764397	0.966935
chr3:134651663:134651964	age	-0.0010365	0.00345674	-0.299848	0.764293	0.764464	0.966979
chr16:78902380:78902681	age	-0.00201005	0.00670422	-0.299818	0.764316	0.76448	0.966979
chr7:4753896:4754197	age	-0.00163239	0.0054397	-0.300089	0.764109	0.764507	0.966982
chr20:17976385:17976686	age	0.00141112	0.00471435	0.299325	0.764692	0.764566	0.966987
chr3:168024490:168024791	age	0.00220657	0.00739873	0.298237	0.765522	0.764578	0.966987
chr2:237616684:237616985	age	-0.00200172	0.00667822	-0.299738	0.764377	0.764584	0.966987
chr19:34994953:34995254	age	0.00182416	0.00609043	0.299513	0.764549	0.76462	0.967
chr16:31423615:31423916	age	0.00170406	0.00567665	0.300187	0.764035	0.764681	0.967
chr11:130522270:130522571	age	0.00141526	0.00472546	0.299496	0.764561	0.764729	0.967
chr6:57172468:57172769	age	-0.000918141	0.00306742	-0.299321	0.764695	0.764751	0.967
chr7:73719542:73719843	age	-0.00105668	0.00353	-0.299343	0.764678	0.764775	0.967
chr16:477862:478163	age	0.00202689	0.00679166	0.298438	0.765369	0.76483	0.967
chr6:46170893:46171194	age	-0.0010109	0.00337831	-0.299232	0.764763	0.764872	0.967
chr8:143469039:143469340	age	0.00188028	0.00629083	0.298892	0.765022	0.764895	0.967
chr1:153670942:153671243	age	-0.000637586	0.00213061	-0.29925	0.764749	0.764902	0.967
chr17:2593410:2593711	age	0.000612906	0.0020495	0.299052	0.764901	0.76492	0.967
chr1:146970685:146970986	age	-0.0018897	0.00631334	-0.299319	0.764697	0.76493	0.967
chr1:111714915:111715216	age	0.0016965	0.005676	0.298891	0.765023	0.764934	0.967
chr14:75430583:75430884	age	-0.000951421	0.00317958	-0.299229	0.764765	0.764935	0.967
chr2:233415232:233415533	age	0.00116347	0.00389284	0.298873	0.765037	0.764945	0.967
chr3:45966989:45967290	age	0.0018626	0.00623255	0.29885	0.765054	0.764957	0.967
chr15:61974703:61975004	age	-0.00181362	0.00606304	-0.299127	0.764843	0.765003	0.967027
chr8:140637396:140637697	age	-0.00140843	0.00470702	-0.299219	0.764773	0.765037	0.96704
chr2:240851220:240851521	age	-0.00127287	0.00425763	-0.298962	0.764969	0.765105	0.967095
chrX:44651320:44651621	age	0.00182038	0.00610523	0.298168	0.765575	0.765204	0.967162
chr5:10286571:10286872	age	-0.00142974	0.00478589	-0.298741	0.765138	0.765207	0.967162
chr7:113918523:113918824	age	-0.00206999	0.00692741	-0.298811	0.765084	0.765233	0.967164
chr1:25101474:25101775	age	-0.00200635	0.00671562	-0.29876	0.765123	0.765295	0.967213
chr11:64687293:64687594	age	-0.00135829	0.00454802	-0.298656	0.765202	0.765365	0.967263
chr1:229408687:229408988	age	-0.000545845	0.00182828	-0.298557	0.765278	0.765474	0.967263
chr11:67288881:67289182	age	0.00146332	0.00490807	0.298145	0.765592	0.765481	0.967263
chr1:10211907:10212208	age	0.000904715	0.00303289	0.298301	0.765473	0.765482	0.967263
chr17:42133048:42133349	age	-0.00201869	0.00676318	-0.298483	0.765335	0.765486	0.967263
chr12:50088678:50088979	age	-0.0015756	0.00527629	-0.298619	0.765231	0.765499	0.967263
chr1:229410798:229411099	age	-0.00152252	0.00510259	-0.298381	0.765412	0.765504	0.967263
chr1:19485472:19485773	age	-0.000626138	0.00210223	-0.297845	0.765822	0.765567	0.967285
chr15:83087574:83087875	age	0.00197289	0.00663649	0.297279	0.766254	0.765593	0.967285
chr7:30142761:30143062	age	0.00200082	0.00672431	0.29755	0.766047	0.765616	0.967285
chr2:211900578:211900879	age	0.00184524	0.00619694	0.297767	0.765881	0.765627	0.967285
chr1:221736052:221736353	age	0.00119094	0.00400717	0.297201	0.766313	0.765643	0.967285
chr11:119025149:119025450	age	-0.00173538	0.00582451	-0.297945	0.765745	0.765709	0.967338
chr1:40857717:40858018	age	0.00223196	0.00747806	0.298467	0.765347	0.765736	0.967342
chr2:217886763:217887064	age	0.00165365	0.0055531	0.297788	0.765865	0.765774	0.967358
chr19:33388575:33388876	age	0.00125323	0.00421115	0.297598	0.76601	0.765879	0.96746
chr14:85533617:85533918	age	-0.00191247	0.00641947	-0.297917	0.765767	0.765925	0.967479
chr8:22548973:22549274	age	-0.00105088	0.00352881	-0.297802	0.765855	0.765949	0.967479
chrX:64205741:64206042	age	-0.000817577	0.00274501	-0.297841	0.765824	0.765966	0.967479
chr11:94768145:94768446	age	0.00166193	0.00558013	0.29783	0.765833	0.766026	0.967505
chr3:127575025:127575326	age	0.00132648	0.00445911	0.297477	0.766102	0.766035	0.967505
chr8:119909143:119909444	age	0.000862271	0.00292415	0.294879	0.768086	0.766128	0.967568
chr9:5590052:5590353	age	-0.00133189	0.00447595	-0.297565	0.766035	0.766134	0.967568
chr11:118913795:118914096	age	0.00169815	0.00571472	0.297154	0.766349	0.766181	0.967571
chr15:43330482:43330783	age	-0.000877432	0.00294867	-0.297568	0.766033	0.766185	0.967571
chr4:94407916:94408217	age	-0.00170356	0.00572641	-0.297491	0.766091	0.766225	0.967574
chr9:114611752:114612053	age	0.00131653	0.00443131	0.297098	0.766392	0.766282	0.967574
chr20:5528932:5529233	age	0.00187138	0.00630038	0.297027	0.766446	0.76632	0.967574
chr1:27012858:27013159	age	0.00121775	0.00409884	0.297096	0.766393	0.766337	0.967574
chr2:118224357:118224658	age	0.00187551	0.0063165	0.296921	0.766527	0.766365	0.967574
chr5:176537844:176538145	age	-0.000603838	0.00205905	-0.29326	0.769324	0.76637	0.967574
chr2:98164334:98164635	age	-0.00139354	0.00468673	-0.297337	0.766209	0.766375	0.967574
chr6:13523920:13524221	age	0.00148275	0.00498994	0.297147	0.766354	0.766399	0.967574
chr21:39349247:39349548	age	-0.000804321	0.0027202	-0.295684	0.767471	0.766405	0.967574
chr17:80773103:80773404	age	0.00238546	0.00802108	0.297399	0.766162	0.766458	0.967592
chr7:91880613:91880914	age	0.00129134	0.0043731	0.295291	0.767772	0.76652	0.967592
chr22:39431746:39432047	age	0.00109879	0.00372654	0.294856	0.768104	0.766558	0.967592
chr1:67340068:67340369	age	-0.00161765	0.00544445	-0.29712	0.766375	0.766596	0.967592
chr17:17165876:17166177	age	-0.00197577	0.00665474	-0.296896	0.766546	0.766666	0.967592
chr14:70600555:70600856	age	-0.00108305	0.00364847	-0.296852	0.76658	0.766693	0.967592
chr5:177071874:177072175	age	0.00195614	0.00659895	0.296432	0.7669	0.766753	0.967592
chr8:102654177:102654478	age	-0.000610267	0.00205918	-0.296364	0.766952	0.766758	0.967592
chr1:161399249:161399550	age	-0.000937823	0.00316071	-0.296713	0.766686	0.766808	0.967592
chr9:131591210:131591511	age	0.00127351	0.00429541	0.296483	0.766861	0.76683	0.967592
chr20:57411448:57411749	age	-0.0015034	0.00506913	-0.29658	0.766787	0.76685	0.967592
chr20:57399587:57399888	age	0.00184199	0.00621377	0.296437	0.766896	0.766857	0.967592
chr15:43225496:43225797	age	-0.00161813	0.00545057	-0.296873	0.766564	0.766868	0.967592
chr3:45985547:45985848	age	-0.00156524	0.00527516	-0.296719	0.766681	0.766868	0.967592
chr1:156664445:156664746	age	0.00190603	0.00643497	0.296198	0.767079	0.766873	0.967592
chr19:35139456:35139757	age	0.000774078	0.00261269	0.296276	0.767019	0.766874	0.967592
chr22:38315325:38315626	age	0.00211017	0.00714384	0.295383	0.767702	0.76689	0.967592
chr16:57797548:57797849	age	0.00148081	0.00499394	0.296521	0.766832	0.766901	0.967592
chr17:42234085:42234386	age	0.00128405	0.00433418	0.296261	0.76703	0.766924	0.967592
chr19:47608616:47608917	age	-0.000685588	0.00234081	-0.292885	0.76961	0.766943	0.967592
chr2:164841709:164842010	age	-0.00199096	0.00671616	-0.296443	0.766891	0.766956	0.967592
chr11:94672752:94673053	age	0.00160353	0.00540346	0.296759	0.76665	0.766992	0.967592
chr12:104064338:104064639	age	0.000743003	0.00250796	0.296258	0.767033	0.767003	0.967592
chr8:122863695:122863996	age	-0.00147692	0.00498314	-0.296383	0.766938	0.767005	0.967592
chr15:58240532:58240833	age	-0.00225437	0.00761117	-0.296192	0.767084	0.767054	0.967592
chr6:7389643:7389944	age	-0.000964302	0.00325373	-0.296369	0.766949	0.767061	0.967592
chr1:165152812:165153113	age	-0.000998347	0.00336905	-0.296329	0.766979	0.767086	0.967592
chr10:21534025:21534326	age	0.000592083	0.002	0.296041	0.767199	0.767188	0.967592
chr1:230773154:230773455	age	-0.00200051	0.00675412	-0.29619	0.767085	0.767233	0.967592
chr14:91127354:91127655	age	-0.00163621	0.00553012	-0.295872	0.767328	0.767244	0.967592
chr13:19958480:19958781	age	0.000589573	0.00199644	0.295312	0.767756	0.76725	0.967592
chr3:53264756:53265057	age	-0.00164983	0.00557383	-0.295996	0.767233	0.767265	0.967592
chr2:227129875:227130176	age	0.00184171	0.00623449	0.295407	0.767683	0.767275	0.967592
chr14:70187729:70188030	age	-0.00159565	0.00539615	-0.295702	0.767458	0.767299	0.967592
chr15:31129270:31129571	age	0.00151608	0.0051243	0.295861	0.767336	0.76731	0.967592
chr2:219252176:219252477	age	0.00204674	0.00692272	0.295655	0.767494	0.767317	0.967592
chr11:62546720:62547021	age	-0.000948296	0.00320578	-0.295808	0.767377	0.767382	0.967592
chr15:67185757:67186058	age	-0.00150964	0.00510188	-0.295898	0.767308	0.767438	0.967592
chr8:130014783:130015084	age	-0.00168273	0.00569128	-0.295668	0.767483	0.767451	0.967592
chr17:81513712:81514013	age	0.00113735	0.00384754	0.295604	0.767532	0.767456	0.967592
chr12:123584342:123584643	age	0.000694019	0.00234741	0.295654	0.767495	0.767481	0.967592
chr3:30811240:30811541	age	-0.00143674	0.00485813	-0.295739	0.767429	0.7675	0.967592
chr17:78187027:78187328	age	0.000707669	0.00239417	0.29558	0.767551	0.767506	0.967592
chr18:74896465:74896766	age	0.00202594	0.00685422	0.295576	0.767554	0.767506	0.967592
chr5:151126195:151126496	age	-0.00144769	0.0048919	-0.295937	0.767278	0.76751	0.967592
chr1:11785087:11785388	age	-0.00150363	0.00508189	-0.295881	0.767321	0.767552	0.967594
chr17:17900742:17901043	age	0.00205989	0.00698557	0.294877	0.768088	0.767593	0.967594
chr11:65873525:65873826	age	0.00100054	0.00336925	0.296963	0.766495	0.767599	0.967594
chr16:31443009:31443310	age	-0.000727829	0.00246193	-0.295634	0.76751	0.76765	0.967594
chr1:234206937:234207238	age	-0.00122002	0.00412625	-0.295673	0.76748	0.767714	0.967594
chr14:102485781:102486082	age	0.0014281	0.0048211	0.296218	0.767063	0.767744	0.967594
chr2:68441775:68442076	age	0.00193104	0.00654427	0.295073	0.767938	0.767807	0.967594
chr9:130530966:130531267	age	0.00132772	0.00449995	0.295052	0.767955	0.767834	0.967594
chr3:147758869:147759170	age	0.0013926	0.00472516	0.294721	0.768207	0.767872	0.967594
chr6:127118454:127118755	age	-0.00165358	0.00559847	-0.295363	0.767716	0.767879	0.967594
chr19:3384824:3385125	age	0.00130392	0.00441963	0.29503	0.767971	0.767884	0.967594
chr6:36874656:36874957	age	0.00116361	0.00396892	0.293181	0.769384	0.767904	0.967594
chr20:47272838:47273139	age	-0.00184672	0.00625568	-0.295207	0.767836	0.767916	0.967594
chr19:5035814:5036115	age	-0.00189052	0.00640595	-0.295119	0.767903	0.767954	0.967594
chr17:5419588:5419889	age	0.000957325	0.00324447	0.295064	0.767945	0.767969	0.967594
chr11:93741442:93741743	age	0.000619849	0.00210122	0.294994	0.767998	0.76798	0.967594
chr4:56654401:56654702	age	0.00131686	0.00446537	0.294906	0.768066	0.767991	0.967594
chr2:99559149:99559450	age	-0.00167685	0.00568914	-0.294746	0.768188	0.768049	0.967594
chr2:101108424:101108725	age	-0.00127412	0.00431974	-0.294952	0.768031	0.768087	0.967594
chr10:86535373:86535674	age	-0.000678254	0.00229953	-0.294953	0.76803	0.768111	0.967594
chr11:102144409:102144710	age	0.00205108	0.00694388	0.29538	0.767703	0.768117	0.967594
chr1:58816299:58816600	age	-0.000978639	0.00331931	-0.294832	0.768122	0.768205	0.967594
chr4:141220739:141221040	age	-0.000902899	0.00305853	-0.295207	0.767836	0.76824	0.967594
chr9:137605386:137605687	age	0.000611916	0.00208673	0.293241	0.769338	0.768293	0.967594
chr14:90381504:90381805	age	-0.00144653	0.00490854	-0.294696	0.768226	0.768298	0.967594
chr10:24214782:24215083	age	0.000835768	0.00282429	0.295922	0.76729	0.768327	0.967594
chr10:35090503:35090804	age	0.000805828	0.0027354	0.294592	0.768305	0.768357	0.967594
chr8:89902350:89902651	age	-0.0010199	0.0034626	-0.294546	0.768341	0.768369	0.967594
chr11:114061711:114062012	age	0.000944168	0.00321009	0.294126	0.768662	0.768384	0.967594
chr11:236271:236572	age	-0.000765226	0.00259734	-0.294619	0.768285	0.768385	0.967594
chr2:37377173:37377474	age	-0.00136793	0.0046425	-0.294654	0.768258	0.76843	0.967594
chr4:3041682:3041983	age	0.00155868	0.00528893	0.294707	0.768218	0.768437	0.967594
chr16:5092286:5092587	age	0.00151052	0.00513258	0.294301	0.768528	0.768481	0.967594
chr14:78566591:78566892	age	-0.00168914	0.00573539	-0.294512	0.768367	0.768487	0.967594
chr1:61042964:61043265	age	0.00115889	0.0039381	0.294277	0.768546	0.768509	0.967594
chr7:149838131:149838432	age	-0.000594376	0.00201782	-0.294563	0.768328	0.768524	0.967594
chr22:28009364:28009665	age	0.00198761	0.00675802	0.294111	0.768673	0.768564	0.967594
chr11:17386602:17386903	age	0.000665325	0.00226279	0.294028	0.768737	0.768569	0.967594
chr11:17387852:17388153	age	-0.00187321	0.00636272	-0.294405	0.768449	0.76858	0.967594
chr17:4936565:4936866	age	0.00153082	0.00520651	0.294021	0.768742	0.768614	0.967594
chr16:18786908:18787209	age	0.00174243	0.00592734	0.293965	0.768784	0.768671	0.967594
chr8:143986284:143986585	age	-0.00184453	0.00627011	-0.294179	0.768621	0.768692	0.967594
chr14:61186867:61187168	age	0.00166683	0.00565998	0.294494	0.76838	0.768759	0.967594
chr1:44293756:44294057	age	-0.00179576	0.00610467	-0.294162	0.768634	0.768811	0.967594
chr5:154938098:154938399	age	0.000943157	0.00322209	0.292716	0.769739	0.768851	0.967594
chr5:157535185:157535486	age	-0.00180702	0.00614304	-0.294157	0.768638	0.768884	0.967594
chr8:128332826:128333127	age	-0.00148188	0.00504228	-0.293891	0.768841	0.768926	0.967594
chr2:71716893:71717194	age	-0.000697527	0.00237993	-0.293087	0.769456	0.768973	0.967594
chr19:45076371:45076672	age	-0.00178707	0.00608274	-0.293795	0.768915	0.768973	0.967594
chr17:7352301:7352602	age	-0.00163938	0.00557954	-0.293821	0.768895	0.769015	0.967594
chr3:183584578:183584879	age	0.00178768	0.00607053	0.294484	0.768388	0.769046	0.967594
chr6:17318479:17318780	age	-0.000986186	0.0033585	-0.293639	0.769034	0.76905	0.967594
chr20:496463:496764	age	0.0010726	0.00365351	0.293582	0.769077	0.769139	0.967594
chr7:66493482:66493783	age	0.000628055	0.0021684	0.28964	0.772092	0.769151	0.967594
chr10:132508159:132508460	age	-0.0024783	0.00845034	-0.293278	0.769309	0.769157	0.967594
chr5:173890451:173890752	age	0.00199858	0.00681517	0.293255	0.769327	0.769162	0.967594
chr1:46689391:46689692	age	0.00167547	0.00572259	0.292782	0.769689	0.76919	0.967594
chr6:150080697:150080998	age	0.00158805	0.0054137	0.293339	0.769263	0.769196	0.967594
chr8:124112108:124112409	age	-0.00174691	0.00595194	-0.293503	0.769138	0.769264	0.967594
chr3:42979483:42979784	age	-0.00205989	0.00701823	-0.293506	0.769135	0.76927	0.967594
chr2:38603456:38603757	age	-0.00135349	0.00460978	-0.293612	0.769054	0.769292	0.967594
chr9:19464702:19465003	age	0.00169027	0.0057776	0.292555	0.769862	0.769336	0.967594
chr5:178331787:178332088	age	0.000656585	0.00223916	0.293228	0.769348	0.769345	0.967594
chr15:49046377:49046678	age	0.000953824	0.00325405	0.293119	0.769431	0.769371	0.967594
chr18:46152455:46152756	age	-0.00108915	0.00371515	-0.293166	0.769396	0.769376	0.967594
chr6:32894551:32894852	age	0.000875598	0.0029871	0.293126	0.769425	0.769383	0.967594
chr8:22945331:22945632	age	0.0012321	0.0042037	0.293099	0.769446	0.769391	0.967594
chr1:201482089:201482390	age	-0.00149874	0.00510956	-0.293321	0.769277	0.769395	0.967594
chr5:154858368:154858669	age	-0.000603751	0.0020575	-0.29344	0.769186	0.769403	0.967594
chr1:26878000:26878301	age	-0.00177001	0.0060314	-0.293466	0.769166	0.769492	0.967594
chr18:32092383:32092684	age	0.0005971	0.00203775	0.293019	0.769508	0.769496	0.967594
chr12:56122688:56122989	age	-0.00217732	0.00742256	-0.293337	0.769264	0.7695	0.967594
chr2:44075655:44075956	age	0.000788842	0.00270516	0.291607	0.770587	0.76951	0.967594
chr3:48656097:48656398	age	-0.00150855	0.00514712	-0.293086	0.769457	0.769516	0.967594
chr6:170081092:170081393	age	0.00127999	0.00436653	0.293136	0.769418	0.769533	0.967594
chr6:46437959:46438260	age	0.00146644	0.00502112	0.292055	0.770245	0.769586	0.967594
chr14:68596720:68597021	age	-0.00118999	0.0040613	-0.293006	0.769517	0.769608	0.967594
chr4:1870962:1871263	age	0.000749627	0.00255764	0.293093	0.769451	0.769653	0.967594
chr10:22320871:22321172	age	0.00077952	0.00270124	0.288578	0.772904	0.769697	0.967594
chr19:7535523:7535824	age	-0.00076765	0.00262041	-0.292951	0.76956	0.769742	0.967594
chr13:102642520:102642821	age	0.00145032	0.00495589	0.292646	0.769793	0.769744	0.967594
chr9:126558089:126558390	age	-0.00203702	0.0069539	-0.292932	0.769574	0.769751	0.967594
chr16:57244972:57245273	age	-0.00060323	0.00206759	-0.291755	0.770474	0.769754	0.967594
chr5:57501827:57502128	age	0.00176773	0.00603012	0.293149	0.769408	0.76976	0.967594
chr18:47176219:47176520	age	-0.000970247	0.00332925	-0.291431	0.770722	0.769767	0.967594
chr12:132687346:132687647	age	-0.000598586	0.00205214	-0.291689	0.770524	0.769803	0.967594
chr15:84871528:84871829	age	0.00211695	0.00725814	0.291666	0.770542	0.769818	0.967594
chr8:23287931:23288232	age	-0.00103056	0.00351945	-0.29282	0.76966	0.769829	0.967594
chr1:19096242:19096543	age	-0.00192351	0.00656975	-0.292783	0.769688	0.769833	0.967594
chr9:99221808:99222109	age	0.000780605	0.00269064	0.290119	0.771725	0.769868	0.967594
chr5:179820698:179820999	age	-0.000631469	0.00215656	-0.292813	0.769665	0.769872	0.967594
chr19:5904566:5904867	age	-0.000572981	0.00195814	-0.292615	0.769817	0.769894	0.967594
chr14:103538707:103539008	age	0.00138765	0.00474638	0.29236	0.770011	0.7699	0.967594
chr17:17783157:17783458	age	-0.0011207	0.00383213	-0.292448	0.769944	0.769932	0.967594
chr1:228013383:228013684	age	0.00179647	0.00614582	0.292308	0.770051	0.76995	0.967594
chr15:78007951:78008252	age	-0.00153152	0.00523916	-0.292321	0.770041	0.769951	0.967594
chr5:82272971:82273272	age	0.00222684	0.00762396	0.292084	0.770222	0.769975	0.967594
chr20:63627041:63627342	age	0.000628344	0.00214754	0.292588	0.769837	0.76999	0.967594
chr9:15135192:15135493	age	-0.00182708	0.00624405	-0.292611	0.769819	0.769993	0.967594
chr15:33380439:33380740	age	-0.00118953	0.004068	-0.292411	0.769972	0.770005	0.967594
chr4:121823851:121824152	age	-0.000817655	0.0027975	-0.29228	0.770072	0.770029	0.967594
chr1:11262539:11262840	age	-0.000562483	0.00192212	-0.292637	0.7698	0.770065	0.967594
chr17:28726844:28727145	age	0.000924769	0.00316461	0.292222	0.770117	0.770099	0.967594
chr5:136035028:136035329	age	0.00103397	0.00355218	0.291081	0.770989	0.770107	0.967594
chr3:81788702:81789003	age	-0.00110405	0.00377485	-0.292475	0.769923	0.770132	0.967594
chr17:62966062:62966363	age	0.00169462	0.00580059	0.292146	0.770175	0.770137	0.967594
chr4:151099371:151099672	age	0.000602379	0.00208808	0.288484	0.772976	0.770146	0.967594
chr7:30478643:30478944	age	0.00117915	0.00402446	0.292996	0.769525	0.770175	0.967594
chr17:80415000:80415301	age	-0.000831983	0.00285284	-0.291633	0.770567	0.770182	0.967594
chr11:46339088:46339389	age	-0.00112466	0.00384928	-0.292173	0.770154	0.770201	0.967594
chr9:6757488:6757789	age	0.000760891	0.00261182	0.291326	0.770802	0.770202	0.967594
chr4:88728197:88728498	age	-0.00222651	0.00761919	-0.292224	0.770116	0.770267	0.967629
chr8:42467572:42467873	age	0.00131625	0.00450454	0.292205	0.77013	0.770279	0.967629
chrX:1392102:1392403	age	0.000526166	0.00181576	0.289777	0.771987	0.770371	0.967715
chr2:95076757:95077058	age	-0.00193272	0.00661857	-0.292015	0.770275	0.770427	0.967726
chr1:43707311:43707612	age	0.00071204	0.00244021	0.291794	0.770444	0.770428	0.967726
chr9:135701957:135702258	age	-0.00154762	0.00529873	-0.292073	0.770231	0.770463	0.96774
chr18:55588007:55588308	age	-0.00175973	0.0060307	-0.291796	0.770443	0.77059	0.967849
chr4:17619468:17619769	age	0.00205453	0.00705451	0.291236	0.770871	0.770599	0.967849
chr17:80035809:80036110	age	-0.00153143	0.00525119	-0.291635	0.770566	0.770626	0.967852
chr17:39928517:39928818	age	-0.00212454	0.00728717	-0.291546	0.770634	0.770668	0.967855
chr5:135242873:135243174	age	0.000926328	0.00317317	0.291925	0.770344	0.7707	0.967855
chr6:118283842:118284143	age	0.0020413	0.00701881	0.290832	0.77118	0.770701	0.967855
chr12:119593568:119593869	age	0.00138987	0.00475478	0.29231	0.77005	0.770775	0.967885
chr14:52552520:52552821	age	-0.000534674	0.00185395	-0.288398	0.773042	0.770776	0.967885
chr6:37210461:37210762	age	0.00130369	0.0044764	0.291236	0.77087	0.770797	0.967885
chr17:4566734:4567035	age	0.0014763	0.00507045	0.291158	0.77093	0.770847	0.967916
chr13:75537683:75537984	age	-0.00165198	0.00566956	-0.291377	0.770763	0.7709	0.967924
chr18:8744064:8744365	age	-0.00133806	0.00459128	-0.291436	0.770718	0.770901	0.967924
chr10:130110368:130110669	age	-0.00065631	0.00225607	-0.290908	0.771122	0.770939	0.967941
chr2:109510135:109510436	age	-0.00143609	0.00492946	-0.291328	0.770801	0.77104	0.968024
chr1:226309038:226309339	age	-0.00110986	0.00381344	-0.29104	0.771021	0.771061	0.968024
chr1:63773801:63774102	age	-0.00100953	0.00346815	-0.291086	0.770986	0.771101	0.968024
chr14:67819603:67819904	age	0.00101133	0.00347677	0.290883	0.771141	0.771117	0.968024
chr3:22886445:22886746	age	0.00202261	0.00693879	0.291494	0.770674	0.771127	0.968024
chr13:50420812:50421113	age	0.0023725	0.00817453	0.290231	0.77164	0.771203	0.96809
chr4:76213759:76214060	age	-0.000602404	0.00207099	-0.290878	0.771145	0.771268	0.968135
chr5:10400482:10400783	age	-0.00192447	0.00662036	-0.290689	0.771289	0.771295	0.968135
chr15:40569128:40569429	age	0.000975107	0.00335498	0.290645	0.771323	0.771311	0.968135
chr3:178367845:178368146	age	-0.00169229	0.00582003	-0.29077	0.771227	0.771353	0.968156
chr3:125644345:125644646	age	0.00218959	0.00755108	0.28997	0.771839	0.771418	0.968178
chr2:127968546:127968847	age	0.00153416	0.00527644	0.290757	0.771237	0.771419	0.968178
chr19:3104156:3104457	age	0.0020428	0.00703873	0.290223	0.771646	0.771474	0.968209
chr17:3835494:3835795	age	-0.00153347	0.00527728	-0.290579	0.771373	0.771499	0.968209
chr15:72827332:72827633	age	0.00169657	0.00584613	0.290204	0.77166	0.771517	0.968209
chr17:40322020:40322321	age	-0.00120692	0.00415462	-0.2905	0.771434	0.771548	0.968216
chr12:93784569:93784870	age	-0.00112491	0.00385838	-0.29155	0.770631	0.771574	0.968216
chr6:7052470:7052771	age	0.00103606	0.00356831	0.290351	0.771548	0.771594	0.968216
chr16:70476530:70476831	age	0.00167726	0.00577466	0.290451	0.771471	0.771662	0.968243
chr11:44095534:44095835	age	-0.000889909	0.0030652	-0.290326	0.771567	0.771684	0.968243
chr4:3369716:3370017	age	-0.00135137	0.00465351	-0.290399	0.771511	0.771689	0.968243
chr2:28342737:28343038	age	-0.00182368	0.00628122	-0.290339	0.771557	0.771717	0.968248
chr6:136289226:136289527	age	-0.000795795	0.00274133	-0.290296	0.77159	0.771745	0.968252
chr10:17616683:17616984	age	-0.0007966	0.00275461	-0.289188	0.772438	0.771857	0.968356
chr1:2025701:2026002	age	0.00211694	0.00732098	0.289161	0.772458	0.771876	0.968356
chr6:139376676:139376977	age	0.00171899	0.00593412	0.28968	0.772061	0.77191	0.968368
chr18:3247284:3247585	age	0.000577123	0.00199121	0.289836	0.771942	0.771966	0.968398
chr9:129080855:129081156	age	-0.000502564	0.00173331	-0.289944	0.771859	0.771982	0.968398
chr14:23010047:23010348	age	-0.00127551	0.00440231	-0.289736	0.772018	0.772029	0.96841
chr9:36401098:36401399	age	-0.000894651	0.00311541	-0.28717	0.773982	0.77204	0.96841
chr9:89318643:89318944	age	-0.00106927	0.00369095	-0.289701	0.772045	0.772071	0.968417
chr3:69086459:69086760	age	-0.00173272	0.00597841	-0.28983	0.771946	0.772094	0.968417
chr5:81850478:81850779	age	-0.000914032	0.00315852	-0.289386	0.772286	0.772133	0.968435
chr10:102347284:102347585	age	0.00123306	0.00426049	0.289418	0.772261	0.772226	0.968507
chr10:132588275:132588576	age	-0.00178918	0.00618103	-0.289462	0.772227	0.772239	0.968507
chr8:6513609:6513910	age	-0.00222803	0.00769927	-0.289382	0.772289	0.772278	0.968526
chr8:28799763:28800064	age	0.00193351	0.00667241	0.289777	0.771986	0.772309	0.968534
chr11:18322082:18322383	age	0.00065331	0.00225783	0.289354	0.772311	0.772378	0.968562
chr15:78872678:78872979	age	-0.00083517	0.00289091	-0.288895	0.772661	0.77238	0.968562
chr1:202410321:202410622	age	0.00126115	0.00437033	0.288571	0.77291	0.772453	0.968618
chr14:23120842:23121143	age	-0.00101694	0.00351386	-0.289409	0.772268	0.772473	0.968618
chr1:160188899:160189200	age	0.00185405	0.0064174	0.28891	0.77265	0.772529	0.968657
chr2:231190804:231191105	age	0.00176562	0.00610197	0.289353	0.772312	0.772567	0.968662
chr17:50904629:50904930	age	-0.00170197	0.00588816	-0.289049	0.772544	0.772619	0.968662
chr15:50908491:50908792	age	0.00075723	0.00262054	0.288959	0.772613	0.772629	0.968662
chr2:231906095:231906396	age	0.00173091	0.00601449	0.28779	0.773508	0.772629	0.968662
chr11:46295537:46295838	age	-0.00116908	0.00404489	-0.289027	0.772561	0.772688	0.968694
chr16:23510359:23510660	age	-0.000927556	0.00320983	-0.288974	0.772602	0.772735	0.968694
chr14:90397498:90397799	age	-0.0017449	0.00603947	-0.288916	0.772646	0.772776	0.968694
chr6:90295934:90296235	age	0.000933162	0.00323306	0.288631	0.772864	0.772796	0.968694
chr19:18895422:18895723	age	0.00171227	0.00593513	0.288497	0.772967	0.772807	0.968694
chr3:135248238:135248539	age	0.00207548	0.00719258	0.288558	0.77292	0.772821	0.968694
chr2:46915944:46916245	age	-0.000695694	0.00240872	-0.288823	0.772717	0.77283	0.968694
chr2:64750146:64750447	age	0.00195512	0.00677939	0.288392	0.773047	0.772943	0.968694
chr1:78046256:78046557	age	-0.0017531	0.00607256	-0.288692	0.772817	0.772946	0.968694
chr22:46367670:46367971	age	0.00198994	0.00690228	0.288302	0.773116	0.772966	0.968694
chr17:45283094:45283395	age	0.00129029	0.00447313	0.288452	0.773001	0.77297	0.968694
chr10:86706468:86706769	age	-0.00223538	0.00775698	-0.288177	0.773211	0.772985	0.968694
chr19:1262197:1262498	age	-0.00137102	0.00475295	-0.288456	0.772997	0.772992	0.968694
chr17:39196267:39196568	age	-0.00139845	0.00484752	-0.288487	0.772974	0.772995	0.968694
chr14:31207672:31207973	age	-0.000569862	0.00197499	-0.288539	0.772934	0.773086	0.96874
chr1:26432027:26432328	age	0.000633235	0.00219598	0.288361	0.77307	0.77311	0.96874
chr17:42407505:42407806	age	0.000910502	0.00315821	0.288297	0.773119	0.773148	0.96874
chr2:232350293:232350594	age	-0.001751	0.00607354	-0.2883	0.773117	0.773151	0.96874
chr8:85438233:85438534	age	-0.00145656	0.00505184	-0.288322	0.773101	0.773176	0.96874
chr19:1207567:1207868	age	-0.00120483	0.00418018	-0.288225	0.773175	0.773196	0.96874
chr15:48975746:48976047	age	0.00140241	0.00486053	0.288531	0.772941	0.773201	0.96874
chr3:27224178:27224479	age	-0.00206605	0.00717448	-0.287973	0.773368	0.773317	0.968759
chr7:44565491:44565792	age	-0.00106113	0.00368121	-0.288257	0.77315	0.773324	0.968759
chr8:86039567:86039868	age	-0.000998187	0.00346495	-0.288082	0.773284	0.773336	0.968759
chr8:37899438:37899739	age	0.000621476	0.00215746	0.28806	0.773301	0.773337	0.968759
chr10:72310619:72310920	age	0.00194612	0.00676065	0.287861	0.773453	0.773358	0.968759
chr15:52568968:52569269	age	0.000836075	0.00290383	0.287922	0.773407	0.773362	0.968759
chr3:15520258:15520559	age	-0.00136266	0.00473176	-0.287981	0.773361	0.773445	0.968818
chr5:177446614:177446915	age	0.00150921	0.00525252	0.287331	0.773859	0.773478	0.968818
chr16:7363405:7363706	age	-0.00144093	0.00500223	-0.288057	0.773303	0.773482	0.968818
chr20:33489832:33490133	age	-0.000531597	0.00184654	-0.287889	0.773432	0.773575	0.968883
chr19:48613542:48613843	age	-0.00174395	0.00605974	-0.287793	0.773505	0.773583	0.968883
chr12:113245853:113246154	age	-0.00196108	0.00681659	-0.287692	0.773582	0.773633	0.968916
chr16:67882411:67882712	age	-0.000671113	0.00233322	-0.287634	0.773627	0.773699	0.968949
chr19:40598608:40598909	age	0.00136943	0.00476364	0.287476	0.773748	0.773739	0.968949
chr21:32278953:32279254	age	0.000822283	0.00286063	0.287448	0.773769	0.77377	0.968949
chr19:14114092:14114393	age	-0.00134639	0.00469194	-0.286957	0.774145	0.773806	0.968949
chr7:69780393:69780694	age	0.00165542	0.00577371	0.286718	0.774328	0.773847	0.968949
chr7:99990923:99991224	age	-0.00162781	0.00565833	-0.287685	0.773588	0.773848	0.968949
chr1:12553008:12553309	age	-0.0017191	0.00598018	-0.287466	0.773756	0.773852	0.968949
chr7:74964463:74964764	age	0.00140066	0.00487868	0.287099	0.774036	0.773853	0.968949
chr8:96235465:96235766	age	-0.000829601	0.00289154	-0.286906	0.774184	0.773902	0.968975
chr17:38465375:38465676	age	0.00176827	0.00616846	0.286663	0.77437	0.773923	0.968975
chr2:219707847:219708148	age	-0.00148013	0.00515457	-0.287149	0.773998	0.773981	0.969018
chr10:118754984:118755285	age	0.000497245	0.00175038	0.284078	0.776351	0.774019	0.96902
chr2:160241815:160242116	age	-0.00180233	0.00627527	-0.287211	0.77395	0.774065	0.96902
chr7:69783283:69783584	age	-0.00190166	0.00662022	-0.28725	0.773921	0.774071	0.96902
chr1:99836409:99836710	age	0.00185204	0.00647202	0.286162	0.774754	0.77408	0.96902
chr9:133356349:133356650	age	0.00105599	0.0036832	0.286706	0.774338	0.774244	0.969114
chr4:8113306:8113607	age	0.00104855	0.0036575	0.286684	0.774354	0.774274	0.969114
chr5:151047848:151048149	age	-0.0018445	0.00642817	-0.286941	0.774158	0.77433	0.969114
chr16:58249749:58250050	age	-0.000949957	0.0033123	-0.286797	0.774268	0.774358	0.969114
chr12:119615586:119615887	age	0.00185512	0.00646022	0.287161	0.773989	0.774381	0.969114
chr2:102801912:102802213	age	0.00192322	0.00669727	0.287164	0.773987	0.774391	0.969114
chr7:112053074:112053375	age	0.00173495	0.00605888	0.286349	0.774611	0.774391	0.969114
chr18:7725938:7726239	age	0.00185155	0.00646329	0.286472	0.774517	0.774393	0.969114
chr7:786449:786750	age	-0.0012786	0.00445828	-0.286793	0.774271	0.774464	0.969114
chr2:2613375:2613676	age	-0.000701106	0.00244635	-0.286593	0.774424	0.774481	0.969114
chr4:74932870:74933171	age	0.000989094	0.00346413	0.285525	0.775242	0.774537	0.969114
chr8:18055173:18055474	age	0.00295836	0.0103176	0.286731	0.774319	0.774566	0.969114
chr11:61638447:61638748	age	0.00163199	0.00570221	0.286204	0.774722	0.774571	0.969114
chr1:184051531:184051832	age	0.00104458	0.00364873	0.286285	0.77466	0.77465	0.969114
chr6:152897845:152898146	age	-0.0017625	0.00615628	-0.286293	0.774653	0.774656	0.969114
chr2:32039693:32039994	age	-0.000857584	0.00299299	-0.286531	0.774472	0.774658	0.969114
chr19:48806676:48806977	age	0.00206946	0.00725488	0.285251	0.775452	0.774671	0.969114
chr5:149486101:149486402	age	0.00155271	0.0054241	0.286262	0.774678	0.774679	0.969114
chr12:121795886:121796187	age	0.000963038	0.00336611	0.286098	0.774803	0.774689	0.969114
chr14:93759873:93760174	age	-0.00137295	0.00479404	-0.286387	0.774582	0.774702	0.969114
chr7:30700061:30700362	age	-0.00145201	0.00507307	-0.286219	0.77471	0.774718	0.969114
chr9:6006931:6007232	age	0.00199629	0.00698355	0.285856	0.774989	0.774739	0.969114
chr10:100433817:100434118	age	0.00139828	0.00490085	0.285314	0.775403	0.774743	0.969114
chr6:43774834:43775135	age	-0.00143293	0.00500696	-0.286187	0.774735	0.774828	0.969114
chr9:114305831:114306132	age	-0.00198825	0.00694492	-0.286289	0.774657	0.774837	0.969114
chr11:113114527:113114828	age	0.00201477	0.00704887	0.285828	0.77501	0.774896	0.969114
chr11:67391720:67392021	age	-0.000656499	0.00232007	-0.282965	0.777203	0.774919	0.969114
chr17:30600492:30600793	age	-0.00145008	0.00506975	-0.286026	0.774858	0.77492	0.969114
chr3:42880982:42881283	age	0.00106202	0.00371153	0.286142	0.77477	0.774928	0.969114
chr2:226353238:226353539	age	-0.00077154	0.00270559	-0.285165	0.775517	0.774973	0.969114
chr6:44052758:44053059	age	-0.00200073	0.00699426	-0.286054	0.774837	0.774992	0.969114
chr3:126287484:126287785	age	-0.00123253	0.00431119	-0.285891	0.774961	0.775034	0.969114
chr15:41309585:41309886	age	-0.00185723	0.006494	-0.285991	0.774885	0.775051	0.969114
chr19:16446997:16447298	age	0.00178118	0.00624414	0.285257	0.775447	0.775051	0.969114
chr5:42423290:42423591	age	-0.000929301	0.00324986	-0.285951	0.774915	0.775071	0.969114
chr19:12957090:12957391	age	-0.00113147	0.00395752	-0.285904	0.774951	0.775088	0.969114
chr14:90405856:90406157	age	-0.00148966	0.00521182	-0.285824	0.775013	0.775114	0.969114
chr7:123601604:123601905	age	0.00065521	0.00229341	0.285693	0.775113	0.775153	0.969114
chr2:37654940:37655241	age	0.00169398	0.00593654	0.285348	0.775377	0.775197	0.969114
chr1:16237067:16237368	age	-0.00137837	0.00482775	-0.285509	0.775254	0.775249	0.969114
chr2:10434954:10435255	age	0.00151046	0.00529187	0.285431	0.775314	0.775253	0.969114
chr16:49811668:49811969	age	0.000666612	0.00233476	0.285517	0.775248	0.775273	0.969114
chr7:149090671:149090972	age	-0.000732726	0.00256602	-0.285549	0.775223	0.7753	0.969114
chr10:110871647:110871948	age	0.000713461	0.00249889	0.285511	0.775253	0.775302	0.969114
chr17:77836492:77836793	age	0.00217602	0.00761597	0.285718	0.775094	0.775314	0.969114
chr1:202199424:202199725	age	-0.00189324	0.0066313	-0.2855	0.775261	0.775314	0.969114
chr8:23298565:23298866	age	-0.00145339	0.00509088	-0.285489	0.77527	0.775347	0.969114
chr18:51288172:51288473	age	0.00183593	0.00643673	0.285227	0.77547	0.77535	0.969114
chr6:37433043:37433344	age	0.000858622	0.00301023	0.285234	0.775465	0.775427	0.969114
chr18:24271561:24271862	age	-0.00117743	0.00412693	-0.285303	0.775412	0.775436	0.969114
chr1:118295118:118295419	age	0.000923803	0.00323965	0.285156	0.775525	0.77549	0.969114
chr5:134570989:134571290	age	-0.00192654	0.00675499	-0.285202	0.775489	0.775503	0.969114
chr1:28232890:28233191	age	0.000927677	0.00324706	0.285698	0.77511	0.775544	0.969114
chr15:87548619:87548920	age	-0.00159386	0.00558937	-0.28516	0.775522	0.775564	0.969114
chr9:69386650:69386951	age	0.00162321	0.0056945	0.285048	0.775607	0.775576	0.969114
chr1:25875426:25875727	age	-0.00148558	0.00520992	-0.285145	0.775533	0.77558	0.969114
chr5:132415067:132415368	age	-0.00181942	0.00637981	-0.285184	0.775503	0.775613	0.969114
chr15:99306134:99306435	age	-0.000965544	0.00338365	-0.285356	0.775372	0.775617	0.969114
chr10:69375777:69376078	age	0.000791113	0.00277552	0.285033	0.775619	0.775642	0.969114
chr3:147681158:147681459	age	-0.00194452	0.00681611	-0.285283	0.775427	0.775659	0.969114
chr8:89876217:89876518	age	-0.00165345	0.00580553	-0.284806	0.775792	0.775659	0.969114
chr13:38857224:38857525	age	-0.00198049	0.00694752	-0.285065	0.775594	0.77566	0.969114
chr1:111904451:111904752	age	0.00176352	0.00621088	0.28394	0.776456	0.775702	0.969136
chr21:43789347:43789648	age	0.000627211	0.00219827	0.28532	0.775399	0.775787	0.969212
chr4:7929137:7929438	age	0.00182814	0.00642462	0.284552	0.775988	0.775848	0.969235
chr9:128656606:128656907	age	-0.000694392	0.00243967	-0.284625	0.775931	0.775854	0.969235
chr17:32342065:32342366	age	-0.00119537	0.00419708	-0.28481	0.775789	0.775931	0.969283
chr3:132660170:132660471	age	-0.00145508	0.00511043	-0.284727	0.775853	0.77596	0.969283
chr10:62069865:62070166	age	0.00132986	0.0046627	0.285213	0.775481	0.775965	0.969283
chr2:28810600:28810901	age	0.00194109	0.00684375	0.28363	0.776694	0.775999	0.969295
chr5:160021872:160022173	age	-0.00201131	0.00706486	-0.284692	0.77588	0.776027	0.969295
chr17:55709474:55709775	age	-0.00170737	0.00599828	-0.284644	0.775917	0.776048	0.969295
chrX:72126562:72126863	age	-0.00190738	0.00670099	-0.284642	0.775918	0.776151	0.969344
chr2:110212411:110212712	age	0.00102478	0.00360487	0.284277	0.776198	0.776165	0.969344
chr1:22451703:22452004	age	0.000665106	0.00233956	0.284286	0.776191	0.776169	0.969344
chr19:1315716:1316017	age	-0.00196215	0.00689788	-0.284457	0.77606	0.776195	0.969344
chr17:43361153:43361454	age	0.00123319	0.00433392	0.284544	0.775993	0.776213	0.969344
chr3:56683150:56683451	age	-0.00112079	0.00394206	-0.284315	0.776169	0.776235	0.969344
chr20:63520542:63520843	age	-0.000694083	0.0024562	-0.282583	0.777496	0.776281	0.969344
chr1:167086076:167086377	age	0.0018488	0.00651357	0.283838	0.776535	0.776284	0.969344
chr7:139732184:139732485	age	0.00176732	0.00622107	0.284087	0.776344	0.776306	0.969344
chr10:132307894:132308195	age	-0.000698017	0.00245345	-0.284504	0.776024	0.776363	0.969373
chr18:9771502:9771803	age	-0.00167179	0.0058832	-0.284162	0.776286	0.776378	0.969373
chr15:48877931:48878232	age	0.000867197	0.00305357	0.283994	0.776415	0.776408	0.969381
chr17:21101895:21102196	age	-0.00139239	0.00490319	-0.283976	0.776429	0.776532	0.969494
chr2:71238096:71238397	age	-0.000916108	0.00322609	-0.283969	0.776434	0.776567	0.969494
chr11:123654541:123654842	age	0.0012802	0.00451265	0.283692	0.776646	0.776571	0.969494
chr7:5426622:5426923	age	-0.00110266	0.00388619	-0.283738	0.776611	0.776678	0.96957
chr16:1493161:1493462	age	-0.000741241	0.00261146	-0.283841	0.776532	0.77669	0.96957
chr4:100977779:100978080	age	0.00184393	0.00649885	0.283732	0.776616	0.776743	0.96957
chr19:11766834:11767135	age	-0.000830802	0.00293085	-0.283467	0.776819	0.776777	0.96957
chr18:45665130:45665431	age	0.00181948	0.0064205	0.283386	0.776881	0.776781	0.96957
chr8:120939053:120939354	age	-0.00167374	0.00589896	-0.283735	0.776614	0.776811	0.96957
chr10:71811971:71812272	age	-0.00138028	0.0048664	-0.283635	0.77669	0.776838	0.96957
chr19:46395552:46395853	age	-0.0016227	0.00571906	-0.283735	0.776613	0.776841	0.96957
chr15:38440320:38440621	age	0.00188803	0.00667773	0.282735	0.77738	0.776864	0.96957
chr11:99352673:99352974	age	0.00144507	0.0050918	0.283803	0.776561	0.776894	0.96957
chr5:38601569:38601870	age	-0.00177275	0.00625391	-0.283463	0.776822	0.776899	0.96957
chr12:93784332:93784633	age	-0.00189434	0.00668379	-0.283423	0.776853	0.776964	0.969598
chr7:41981742:41982043	age	0.00185133	0.00654634	0.282803	0.777328	0.776971	0.969598
chr2:73832993:73833294	age	-0.00108754	0.00383891	-0.283295	0.776951	0.777066	0.969679
chr22:37764724:37765025	age	-0.00178476	0.00630424	-0.283105	0.777096	0.777084	0.969679
chr17:81241671:81241972	age	-0.0017596	0.00621287	-0.283218	0.777009	0.777125	0.9697
chr14:74612564:74612865	age	0.00114622	0.00405491	0.282674	0.777427	0.777213	0.969778
chr7:128398618:128398919	age	0.00181567	0.00641922	0.282848	0.777293	0.777236	0.969778
chr1:51519240:51519541	age	-0.000747175	0.00263968	-0.283055	0.777135	0.777296	0.969822
chr13:21762551:21762852	age	-0.00191409	0.00676268	-0.283037	0.777149	0.777337	0.969825
chr6:117050344:117050645	age	-0.00174344	0.00616401	-0.282842	0.777298	0.777347	0.969825
chr13:51222185:51222486	age	-0.00189892	0.00672142	-0.282517	0.777547	0.777418	0.969884
chr14:95442555:95442856	age	0.00159276	0.0056393	0.28244	0.777606	0.777499	0.96992
chr17:50944509:50944810	age	0.000577973	0.00204554	0.282553	0.77752	0.777509	0.96992
chrX:108091522:108091823	age	-0.000814775	0.00288165	-0.282746	0.777372	0.777525	0.96992
chr12:100163923:100164224	age	-0.00179589	0.00635553	-0.282572	0.777505	0.777573	0.96992
chr1:117795287:117795588	age	-0.00186708	0.00660545	-0.282658	0.777439	0.777613	0.96992
chr8:122795088:122795389	age	-0.00154743	0.00547634	-0.282566	0.77751	0.777655	0.96992
chr8:66123922:66124223	age	0.002135	0.00757108	0.281993	0.777949	0.777656	0.96992
chr6:133552002:133552303	age	-0.00178067	0.00630245	-0.282537	0.777532	0.777687	0.96992
chr17:70183557:70183858	age	-0.00185212	0.00655534	-0.282536	0.777533	0.777687	0.96992
chr3:3765650:3765951	age	-0.00197841	0.00699281	-0.282921	0.777238	0.77769	0.96992
chr5:65925573:65925874	age	0.000693882	0.00245641	0.282478	0.777577	0.77779	0.970014
chr1:202459852:202460153	age	0.00115003	0.00409048	0.281147	0.778598	0.777865	0.970077
chr12:53974593:53974894	age	-0.00197319	0.0069951	-0.282082	0.77788	0.777969	0.970177
chr5:150244282:150244583	age	0.00160925	0.00571103	0.281779	0.778113	0.778027	0.970186
chr17:8435712:8436013	age	0.000585857	0.0020824	0.281338	0.778451	0.778075	0.970186
chr2:127103580:127103881	age	-0.000620613	0.00220135	-0.281925	0.778001	0.778093	0.970186
chr11:46392549:46392850	age	-0.00107461	0.00381345	-0.281794	0.778101	0.778117	0.970186
chr1:209641775:209642076	age	-0.000875259	0.00309941	-0.282396	0.77764	0.778175	0.970186
chr7:140696505:140696806	age	-0.000821592	0.00291508	-0.281842	0.778065	0.778216	0.970186
chr12:122752598:122752899	age	-0.000637633	0.00227367	-0.280442	0.779138	0.778272	0.970186
chr17:29643327:29643628	age	0.00165736	0.00589086	0.281345	0.778446	0.778295	0.970186
chr15:84817120:84817421	age	0.000654193	0.00232933	0.28085	0.778826	0.778345	0.970186
chr11:450082:450383	age	-0.000673491	0.0023912	-0.281654	0.778209	0.77835	0.970186
chr3:141246227:141246528	age	-0.000997515	0.00354333	-0.281519	0.778313	0.778366	0.970186
chr15:58771027:58771328	age	-0.000506264	0.00179763	-0.281628	0.778229	0.778384	0.970186
chr6:41728593:41728894	age	0.000796413	0.00281969	0.282447	0.777601	0.778395	0.970186
chr4:54281438:54281739	age	0.0012765	0.00454247	0.281015	0.778699	0.778423	0.970186
chr2:160238420:160238721	age	-0.00186996	0.00664337	-0.281477	0.778345	0.778435	0.970186
chr7:24786993:24787294	age	-0.00153105	0.00543632	-0.281633	0.778225	0.778437	0.970186
chr18:9811020:9811321	age	0.00178557	0.00634073	0.281603	0.778248	0.778439	0.970186
chr12:124838213:124838514	age	0.000799902	0.00284681	0.280982	0.778724	0.778446	0.970186
chr17:47841190:47841491	age	0.000810598	0.00288163	0.281298	0.778482	0.778484	0.970186
chr2:69714679:69714980	age	-0.00185095	0.00657403	-0.281555	0.778285	0.778503	0.970186
chr15:80777169:80777470	age	-0.00190042	0.00675474	-0.281346	0.778445	0.778555	0.970186
chr12:118182333:118182634	age	-0.00180125	0.00639922	-0.281479	0.778343	0.778567	0.970186
chr12:108772243:108772544	age	-0.00159026	0.00565366	-0.281279	0.778497	0.778573	0.970186
chr10:100438031:100438332	age	0.00211161	0.00750977	0.281181	0.778571	0.778586	0.970186
chr15:54034018:54034319	age	0.00225386	0.00801167	0.281322	0.778463	0.778606	0.970186
chr10:73648284:73648585	age	0.00188233	0.00671149	0.280464	0.779121	0.778608	0.970186
chr16:67431217:67431518	age	0.000992496	0.00353237	0.280972	0.778732	0.778634	0.970187
chr15:74546110:74546411	age	0.00134365	0.00478275	0.280937	0.778759	0.77869	0.970227
chr14:89349412:89349713	age	-0.000936809	0.00333379	-0.281004	0.778707	0.778768	0.97023
chr14:94081116:94081417	age	0.000725097	0.00258096	0.280941	0.778756	0.778813	0.97023
chr20:19453993:19454294	age	-0.00215242	0.00766588	-0.280779	0.77888	0.778834	0.97023
chr6:32968415:32968716	age	0.000606951	0.00216054	0.280925	0.778768	0.778846	0.97023
chr7:235688:235989	age	-0.00136774	0.00487123	-0.280778	0.778881	0.778944	0.97023
chr2:202033534:202033835	age	0.000573758	0.00204297	0.280845	0.77883	0.778992	0.97023
chr1:7517956:7518257	age	0.00197687	0.00703075	0.281175	0.778576	0.779021	0.97023
chr2:19901574:19901875	age	-0.000699656	0.00249803	-0.280083	0.779414	0.779043	0.97023
chrX:49101103:49101404	age	0.000835326	0.00297654	0.280637	0.778989	0.779045	0.97023
chr3:150069666:150069967	age	-0.00118551	0.00422412	-0.280653	0.778976	0.779046	0.97023
chr19:4724548:4724849	age	-0.00139214	0.00496044	-0.280647	0.778981	0.779071	0.97023
chr2:71692117:71692418	age	-0.000985298	0.00351218	-0.280537	0.779065	0.779152	0.97023
chr21:42524743:42525044	age	-0.00158143	0.00563733	-0.280529	0.779072	0.779185	0.97023
chr12:56224113:56224414	age	-0.000621017	0.00221426	-0.280462	0.779123	0.779223	0.97023
chr12:101592450:101592751	age	-0.00178424	0.00635673	-0.280685	0.778952	0.779223	0.97023
chr1:178344451:178344752	age	0.0013313	0.00476576	0.279347	0.779979	0.779225	0.97023
chr1:23368786:23369087	age	0.000736404	0.00262404	0.280638	0.778988	0.779254	0.97023
chr22:30636186:30636487	age	0.00152061	0.00543319	0.279874	0.779574	0.779255	0.97023
chr5:94111473:94111774	age	0.00119911	0.00426551	0.281118	0.77862	0.779258	0.97023
chr17:29621703:29622004	age	-0.00136566	0.00487136	-0.280345	0.779213	0.779308	0.97023
chr20:62955724:62956025	age	-0.00182982	0.00652587	-0.280394	0.779175	0.779326	0.97023
chr1:109536254:109536555	age	-0.000823418	0.00293725	-0.280337	0.779219	0.77935	0.97023
chr14:69930695:69930996	age	0.00295653	0.0105569	0.280057	0.779434	0.779379	0.97023
chr7:2151324:2151625	age	0.00200223	0.00714066	0.280398	0.779172	0.77938	0.97023
chr8:119956298:119956599	age	-0.000752698	0.00268515	-0.280319	0.779233	0.779386	0.97023
chr7:112939833:112940134	age	-0.000582047	0.0020773	-0.280194	0.779328	0.779404	0.97023
chr12:122028095:122028396	age	-0.00150757	0.00538029	-0.280203	0.779322	0.779406	0.97023
chr20:5119924:5120225	age	-0.000724884	0.00258666	-0.280239	0.779294	0.779438	0.97023
chr20:23187765:23188066	age	0.00223699	0.00799126	0.27993	0.779531	0.779439	0.97023
chr10:101225317:101225618	age	-0.00184877	0.00659676	-0.280255	0.779282	0.779442	0.97023
chrX:47650623:47650924	age	-0.000650966	0.00232241	-0.280297	0.779249	0.779477	0.97023
chr18:34837950:34838251	age	-0.00142008	0.00507239	-0.279963	0.779506	0.779493	0.97023
chr22:46063285:46063586	age	-0.00129109	0.00460831	-0.280166	0.77935	0.779494	0.97023
chr19:15402413:15402714	age	0.00145636	0.00520492	0.279805	0.779627	0.779628	0.970259
chr3:11510003:11510304	age	-0.00148634	0.00530897	-0.279967	0.779503	0.779655	0.970259
chr17:2749797:2750098	age	-0.00140285	0.00500979	-0.280021	0.779462	0.779666	0.970259
chr10:75073548:75073849	age	-0.00108407	0.00387367	-0.279856	0.779588	0.77968	0.970259
chr9:72578373:72578674	age	-0.00178055	0.00636173	-0.279884	0.779566	0.779694	0.970259
chr6:7975055:7975356	age	0.00192139	0.0068677	0.279771	0.779653	0.779721	0.970259
chr8:33514296:33514597	age	-0.0019114	0.00683264	-0.279746	0.779673	0.779766	0.970259
chr11:122309513:122309814	age	0.00139314	0.0049712	0.280243	0.779291	0.779767	0.970259
chr17:36483000:36483301	age	0.00116994	0.00418547	0.279524	0.779843	0.779796	0.970259
chr5:14132042:14132343	age	-0.00182592	0.00652202	-0.279962	0.779507	0.779835	0.970259
chr21:33750083:33750384	age	0.00206611	0.00740288	0.279095	0.780172	0.77984	0.970259
chr2:128187340:128187641	age	-0.00169423	0.0060593	-0.279609	0.779778	0.779882	0.970259
chr8:98944209:98944510	age	-0.000874945	0.00312948	-0.279581	0.779799	0.779934	0.970259
chr4:183506201:183506502	age	-0.00128289	0.00459009	-0.279491	0.779868	0.77996	0.970259
chr20:38075345:38075646	age	0.00135705	0.00485679	0.279414	0.779927	0.779967	0.970259
chr7:101633613:101633914	age	-0.00065349	0.00234077	-0.279178	0.780108	0.780025	0.970259
chr5:179796127:179796428	age	0.00112811	0.00403757	0.279402	0.779936	0.780026	0.970259
chr2:10832358:10832659	age	-0.00124148	0.0044409	-0.279556	0.779818	0.780035	0.970259
chr21:45140381:45140682	age	0.00170189	0.00609773	0.279103	0.780166	0.780035	0.970259
chr14:95516078:95516379	age	0.00188052	0.00676458	0.277995	0.781016	0.780094	0.970259
chr7:1024504:1024805	age	-0.00154305	0.00552409	-0.279332	0.77999	0.780115	0.970259
chr22:40436294:40436595	age	0.00197065	0.00702907	0.280357	0.779203	0.780117	0.970259
chr2:118855665:118855966	age	-0.000898709	0.00321877	-0.279209	0.780084	0.780155	0.970259
chr7:94509665:94509966	age	-0.00147333	0.00527362	-0.279378	0.779955	0.780161	0.970259
chrX:40727657:40727958	age	-0.00159535	0.00571181	-0.279307	0.780009	0.780162	0.970259
chr6:35016912:35017213	age	0.00148048	0.00531552	0.27852	0.780613	0.780177	0.970259
chr7:123749005:123749306	age	-0.000631845	0.00225261	-0.280495	0.779098	0.780179	0.970259
chr15:40907283:40907584	age	-0.0018168	0.00650474	-0.279304	0.780012	0.78025	0.970259
chr20:32205505:32205806	age	-0.00151152	0.00541653	-0.279057	0.780201	0.780253	0.970259
chr16:69132429:69132730	age	0.00106769	0.00382816	0.278904	0.780319	0.780258	0.970259
chr1:43358685:43358986	age	0.000664297	0.00236559	0.280816	0.778851	0.780271	0.970259
chr3:101778993:101779294	age	-0.000778178	0.00278867	-0.279049	0.780207	0.780298	0.970262
chr1:28914328:28914629	age	-0.000784652	0.00281319	-0.278919	0.780307	0.780392	0.970262
chr9:106918909:106919210	age	-0.00188458	0.00675565	-0.278964	0.780272	0.780406	0.970262
chr17:82293428:82293729	age	0.00164765	0.00591286	0.278655	0.78051	0.78041	0.970262
chr3:45119984:45120285	age	0.00164835	0.0059272	0.278099	0.780936	0.780441	0.970262
chr17:8158777:8159078	age	-0.000959677	0.00344086	-0.278906	0.780317	0.780461	0.970262
chr1:235079649:235079950	age	-0.00128007	0.00459247	-0.278732	0.78045	0.780467	0.970262
chr12:128798872:128799173	age	-0.00150727	0.00540646	-0.278791	0.780405	0.780468	0.970262
chr10:72298009:72298310	age	0.00139915	0.0050131	0.279099	0.780169	0.78051	0.970284
chr3:114508268:114508569	age	0.00138465	0.00497245	0.278464	0.780656	0.780579	0.970329
chrX:134373071:134373372	age	-0.00095171	0.00341785	-0.278453	0.780665	0.780621	0.970329
chr1:201405590:201405891	age	0.00202689	0.00728626	0.278179	0.780875	0.78067	0.970329
chr6:36927777:36928078	age	0.00127867	0.00458667	0.278781	0.780413	0.780687	0.970329
chr18:26865588:26865889	age	-0.00104765	0.00376228	-0.278462	0.780658	0.780696	0.970329
chr16:2882615:2882916	age	-0.000600795	0.00215991	-0.278157	0.780891	0.78073	0.970329
chr2:96816054:96816355	age	0.000667509	0.00240856	0.27714	0.781673	0.780764	0.970329
chr12:56360177:56360478	age	0.000574658	0.00206493	0.278294	0.780786	0.780764	0.970329
chr1:225655458:225655759	age	0.00124901	0.00450224	0.27742	0.781457	0.78077	0.970329
chr12:56116448:56116749	age	0.000749824	0.00270079	0.277631	0.781295	0.780789	0.970329
chr6:157981620:157981921	age	-0.0011767	0.00422882	-0.278257	0.780815	0.780846	0.970352
chr7:64877401:64877702	age	0.0019394	0.00697091	0.278213	0.780849	0.780874	0.970352
chr3:106348221:106348522	age	-0.00167383	0.00601401	-0.278322	0.780765	0.780945	0.970352
chr1:207064676:207064977	age	-0.00217868	0.00782567	-0.278402	0.780704	0.780966	0.970352
chr11:62806600:62806901	age	0.00111263	0.00400891	0.277539	0.781366	0.781046	0.970352
chr20:34874082:34874383	age	-0.0009992	0.00359515	-0.27793	0.781066	0.781049	0.970352
chr13:114043453:114043754	age	0.0022361	0.00805006	0.277775	0.781185	0.781085	0.970352
chr12:45730209:45730510	age	-0.00134965	0.00485431	-0.278031	0.780988	0.781102	0.970352
chr14:70416940:70417241	age	0.00152498	0.00551513	0.276509	0.782157	0.781123	0.970352
chr22:37817658:37817959	age	-0.000918498	0.00330361	-0.278028	0.780991	0.781133	0.970352
chr20:3248691:3248992	age	-0.00180671	0.00650379	-0.277793	0.781171	0.781189	0.970352
chr3:52848746:52849047	age	-0.00137741	0.00495905	-0.277757	0.781199	0.781196	0.970352
chr1:150149917:150150218	age	-0.00121294	0.00436534	-0.277857	0.781122	0.781207	0.970352
chr10:29473901:29474202	age	0.00151345	0.00545359	0.277514	0.781385	0.781234	0.970352
chr3:105868937:105869238	age	0.000706478	0.00254485	0.277611	0.781311	0.78125	0.970352
chr14:93976671:93976972	age	0.001347	0.00484944	0.277764	0.781194	0.781255	0.970352
chr20:5827145:5827446	age	0.00174843	0.00629317	0.27783	0.781143	0.781266	0.970352
chr13:114314233:114314534	age	0.000638871	0.00230114	0.277633	0.781294	0.781282	0.970352
chr21:36773167:36773468	age	0.000926863	0.00333859	0.277621	0.781303	0.781343	0.970352
chr9:36190660:36190961	age	0.000569578	0.00205196	0.277577	0.781337	0.781363	0.970352
chr16:50668493:50668794	age	-0.00156582	0.00563974	-0.277641	0.781288	0.781386	0.970352
chr20:62616875:62617176	age	0.00162171	0.00584578	0.277416	0.781461	0.781411	0.970352
chr4:2963325:2963626	age	0.000607066	0.00219558	0.276494	0.782168	0.78142	0.970352
chr5:150651440:150651741	age	0.00173203	0.00623961	0.277587	0.78133	0.781424	0.970352
chr2:5035244:5035545	age	0.000782736	0.00282154	0.277415	0.781462	0.781466	0.970352
chr16:56451267:56451568	age	0.000630391	0.00227235	0.277418	0.781459	0.781491	0.970352
chr2:202016877:202017178	age	-0.00118014	0.00425211	-0.277541	0.781364	0.781493	0.970352
chr1:154208762:154209063	age	0.00190761	0.00691664	0.275801	0.782701	0.781499	0.970352
chr14:35384536:35384837	age	-0.00158419	0.00570988	-0.277447	0.781437	0.78157	0.970352
chr8:80486083:80486384	age	0.00110234	0.00397686	0.277189	0.781635	0.781573	0.970352
chr13:20720496:20720797	age	0.00176432	0.00637243	0.276868	0.781881	0.781573	0.970352
chr19:18045009:18045310	age	-0.00172225	0.00621255	-0.277221	0.78161	0.781596	0.970352
chr2:61722364:61722665	age	-0.00134021	0.00483268	-0.277321	0.781533	0.78161	0.970352
chr12:1940046:1940347	age	0.00129371	0.00466639	0.277239	0.781596	0.781636	0.970354
chr10:29663750:29664051	age	0.00116886	0.00421933	0.277026	0.78176	0.781688	0.970388
chr7:151187684:151187985	age	0.000775656	0.00279805	0.277213	0.781617	0.781795	0.97048
chr2:231601679:231601980	age	0.00168514	0.00607957	0.277181	0.781641	0.78181	0.97048
chr1:6686383:6686684	age	0.00189543	0.00686384	0.276146	0.782436	0.78185	0.970488
chr22:35380882:35381183	age	-0.000715015	0.0025817	-0.276955	0.781814	0.781952	0.970488
chr13:44435211:44435512	age	-0.000729125	0.00263382	-0.276832	0.781909	0.781997	0.970488
chr17:21200701:21201002	age	0.00147473	0.00533406	0.276475	0.782184	0.782014	0.970488
chr9:129174056:129174357	age	-0.00130859	0.0047271	-0.276827	0.781913	0.782015	0.970488
chr17:81869367:81869668	age	0.00166266	0.00601197	0.276558	0.78212	0.782022	0.970488
chr19:44747411:44747712	age	-0.000986195	0.0035645	-0.276671	0.782032	0.782081	0.970488
chr6:118664635:118664936	age	-0.00188143	0.00679687	-0.276808	0.781928	0.782111	0.970488
chr1:54324877:54325178	age	-0.0015837	0.00572213	-0.276767	0.781959	0.782114	0.970488
chr1:117609574:117609875	age	-0.00141184	0.00510393	-0.276618	0.782073	0.782116	0.970488
chr9:81613507:81613808	age	0.000789294	0.00285452	0.276506	0.782159	0.782129	0.970488
chr17:3737756:3738057	age	-0.000934382	0.00337638	-0.276741	0.781979	0.782175	0.970488
chrX:150869471:150869772	age	-0.00190158	0.00687238	-0.276699	0.782011	0.782183	0.970488
chr19:32676436:32676737	age	-0.00155209	0.00561317	-0.276508	0.782158	0.782184	0.970488
chr20:50483507:50483808	age	0.00146018	0.00531299	0.274833	0.783445	0.782193	0.970488
chr10:88245977:88246278	age	-0.00177482	0.00641723	-0.276571	0.78211	0.782205	0.970488
chr7:152522568:152522869	age	-0.00157723	0.00570389	-0.276519	0.78215	0.782232	0.970491
chr9:129178184:129178485	age	-0.000874756	0.00316827	-0.276099	0.782472	0.782281	0.970513
chr1:111720337:111720638	age	0.00145046	0.00524958	0.2763	0.782317	0.782299	0.970513
chr15:78264875:78265176	age	0.00112142	0.0040555	0.276518	0.78215	0.782341	0.970535
chr3:108090926:108091227	age	-0.000836103	0.00303061	-0.275886	0.782635	0.782448	0.970638
chr6:159827356:159827657	age	0.00158572	0.00575905	0.275345	0.783051	0.782474	0.970641
chr10:14959491:14959792	age	-0.000886921	0.00321348	-0.276	0.782548	0.782615	0.970769
chr2:177392576:177392877	age	0.00102377	0.00371163	0.275827	0.782681	0.782627	0.970769
chr14:20469216:20469517	age	0.00186222	0.00675429	0.275709	0.782771	0.782656	0.970775
chr14:50859551:50859852	age	-0.00170184	0.00616781	-0.275923	0.782607	0.782695	0.970794
chr10:3137165:3137466	age	-0.00179554	0.00651256	-0.275704	0.782775	0.782737	0.970799
chr3:197750514:197750815	age	0.00150774	0.00547075	0.2756	0.782855	0.782794	0.970799
chr17:57936096:57936397	age	0.00117713	0.00426558	0.275959	0.782579	0.782861	0.970799
chr1:182362893:182363194	age	-0.000680401	0.002473	-0.275132	0.783215	0.782888	0.970799
chr12:51341432:51341733	age	-0.00151974	0.00551103	-0.275763	0.78273	0.782906	0.970799
chr10:96043342:96043643	age	-0.000843539	0.00306726	-0.275014	0.783305	0.782921	0.970799
chr8:93921935:93922236	age	-0.00158384	0.00574398	-0.275739	0.782749	0.782921	0.970799
chr5:37370999:37371300	age	-0.00101847	0.00369612	-0.275551	0.782893	0.782982	0.970799
chr10:95445268:95445569	age	-0.00169743	0.00616012	-0.275552	0.782892	0.783043	0.970799
chr19:7515902:7516203	age	0.00135764	0.00493314	0.275208	0.783157	0.783058	0.970799
chr4:107999990:108000291	age	-0.00168923	0.00613162	-0.275495	0.782936	0.783077	0.970799
chr15:63971397:63971698	age	-0.00176847	0.00642284	-0.275341	0.783055	0.783079	0.970799
chr1:20767327:20767628	age	0.0014878	0.00540643	0.27519	0.78317	0.783098	0.970799
chr16:73037375:73037676	age	0.00116094	0.00421408	0.275491	0.782939	0.783118	0.970799
chr15:52790240:52790541	age	0.00167509	0.00608995	0.275059	0.783271	0.783144	0.970799
chr14:85542710:85543011	age	0.00166554	0.0060441	0.275565	0.782882	0.783169	0.970799
chr15:75455675:75455976	age	0.00120409	0.00437654	0.275123	0.783221	0.783174	0.970799
chr8:51899058:51899359	age	0.000544628	0.00197895	0.275211	0.783154	0.783189	0.970799
chr11:108206202:108206503	age	-0.00164857	0.00598926	-0.275253	0.783122	0.783241	0.970799
chr14:103921445:103921746	age	-0.000799267	0.00291245	-0.274431	0.783753	0.783302	0.970799
chr17:4214134:4214435	age	-0.00184533	0.00670639	-0.27516	0.783194	0.78334	0.970799
chr1:225809910:225810211	age	-0.000870078	0.00316336	-0.275049	0.783279	0.783349	0.970799
chr2:178575086:178575387	age	-0.00180302	0.00655521	-0.275052	0.783276	0.783389	0.970799
chr16:85125611:85125912	age	0.000811361	0.00293776	0.276183	0.782407	0.783395	0.970799
chr9:35116048:35116349	age	-0.00149161	0.00542394	-0.275005	0.783313	0.783408	0.970799
chr17:28406054:28406355	age	-0.00189161	0.00687836	-0.275009	0.78331	0.783408	0.970799
chrX:41085110:41085411	age	0.00065755	0.00239213	0.274881	0.783408	0.783431	0.970799
chr19:6744965:6745266	age	-0.00103913	0.0037798	-0.274917	0.78338	0.783435	0.970799
chr3:121594881:121595182	age	-0.00174859	0.00635925	-0.274968	0.783341	0.783447	0.970799
chr1:36155149:36155450	age	0.00137714	0.0050137	0.274676	0.783565	0.783476	0.970799
chr16:57299757:57300058	age	0.00102188	0.00373781	0.273391	0.784553	0.783477	0.970799
chr1:235075039:235075340	age	0.000821376	0.00298908	0.274792	0.783476	0.78348	0.970799
chr15:78147525:78147826	age	0.00178126	0.00649942	0.274065	0.784035	0.783523	0.970799
chr17:77555266:77555567	age	-0.001368	0.00497839	-0.274789	0.783479	0.783579	0.970799
chr12:57112339:57112640	age	0.00131768	0.00479982	0.274527	0.78368	0.783623	0.970799
chr19:46860080:46860381	age	-0.000614286	0.0022354	-0.274799	0.78347	0.783657	0.970799
chr3:184156567:184156868	age	-0.0013834	0.00503724	-0.274634	0.783597	0.783661	0.970799
chr22:20298938:20299239	age	0.00200933	0.00732463	0.274324	0.783835	0.783678	0.970799
chr19:36379071:36379372	age	0.000995687	0.00362156	0.274933	0.783368	0.78369	0.970799
chr1:36259001:36259302	age	-0.00154724	0.00563017	-0.274813	0.78346	0.783695	0.970799
chr3:114506703:114507004	age	0.00178092	0.00649291	0.274287	0.783864	0.783744	0.970799
chr1:44213259:44213560	age	0.000954681	0.00347867	0.274438	0.783748	0.783744	0.970799
chr14:22850989:22851290	age	-0.00120437	0.00438649	-0.274563	0.783652	0.783745	0.970799
chr17:36535326:36535627	age	-0.000945813	0.003447	-0.274387	0.783787	0.783789	0.970805
chr5:111735958:111736259	age	0.00197028	0.00718849	0.274088	0.784017	0.783801	0.970805
chr2:120879437:120879738	age	-0.00147325	0.00537086	-0.274304	0.783851	0.78389	0.97083
chr9:69397560:69397861	age	-0.00126291	0.00460284	-0.274375	0.783796	0.783928	0.97083
chr12:42735995:42736296	age	-0.000920243	0.0033538	-0.274388	0.783786	0.783971	0.97083
chr10:119668497:119668798	age	-0.000901377	0.00329012	-0.273965	0.784112	0.784015	0.97083
chr3:147409110:147409411	age	0.00134936	0.00493445	0.273457	0.784502	0.784024	0.97083
chr22:24155799:24156100	age	0.00103107	0.00376382	0.273942	0.784129	0.78406	0.97083
chr2:160270079:160270380	age	0.000829053	0.00303222	0.273414	0.784535	0.784065	0.97083
chr2:8795012:8795313	age	-0.00151204	0.00551393	-0.274222	0.783914	0.784099	0.97083
chr6:6749781:6750082	age	0.00140354	0.00511935	0.274164	0.783959	0.784135	0.97083
chr18:9818160:9818461	age	-0.0013021	0.0047515	-0.274039	0.784054	0.784155	0.97083
chr1:168225827:168226128	age	0.00138507	0.00505734	0.273873	0.784182	0.784186	0.97083
chr1:203274958:203275259	age	-0.000918252	0.00335318	-0.273845	0.784204	0.784188	0.97083
chr8:95269106:95269407	age	0.000854643	0.00312155	0.273788	0.784247	0.784191	0.97083
chr3:69086157:69086458	age	0.00155353	0.00566036	0.274459	0.783732	0.784197	0.97083
chr17:82001365:82001666	age	0.00121822	0.00444817	0.27387	0.784184	0.784222	0.97083
chr9:134408442:134408743	age	-0.00106146	0.00387627	-0.273836	0.784211	0.784232	0.97083
chr16:89828459:89828760	age	0.00150427	0.00551291	0.272863	0.784959	0.784263	0.970838
chr20:4720724:4721025	age	-0.00185481	0.00676945	-0.273997	0.784087	0.784306	0.970839
chr8:30279732:30280033	age	-0.00133546	0.0048771	-0.273821	0.784222	0.784312	0.970839
chr3:171810036:171810337	age	0.00182291	0.00668796	0.272567	0.785186	0.784373	0.970881
chr11:11036876:11037177	age	-0.00185867	0.00678789	-0.273822	0.784222	0.784426	0.970881
chr1:111729218:111729519	age	0.000937913	0.00342498	0.273845	0.784204	0.784475	0.970881
chr15:84716031:84716332	age	-0.000715833	0.00261606	-0.27363	0.784369	0.784496	0.970881
chr19:13034158:13034459	age	0.00106067	0.00388076	0.273316	0.78461	0.784522	0.970881
chr1:42766970:42767271	age	0.000511412	0.00188056	0.271947	0.785663	0.784525	0.970881
chr7:92245820:92246121	age	-0.00103171	0.00377148	-0.273555	0.784426	0.784525	0.970881
chr19:46697493:46697794	age	0.00182161	0.00665694	0.273641	0.784361	0.784541	0.970881
chr2:127104851:127105152	age	-0.00138179	0.00505528	-0.273336	0.784595	0.784566	0.970882
chr6:47309817:47310118	age	-0.00143588	0.00525047	-0.273477	0.784487	0.78465	0.970907
chr19:52897598:52897899	age	-0.00120002	0.00439177	-0.273242	0.784667	0.784663	0.970907
chr2:230668447:230668748	age	0.00145705	0.00532316	0.273719	0.784301	0.784681	0.970907
chr13:113821381:113821682	age	-0.00154094	0.00563854	-0.273287	0.784633	0.784698	0.970907
chr3:184160942:184161243	age	-0.00170926	0.00625387	-0.273312	0.784613	0.784712	0.970907
chr1:61380594:61380895	age	0.0017428	0.00638092	0.273127	0.784756	0.784732	0.970907
chr3:152366252:152366553	age	0.00170075	0.00623039	0.272976	0.784871	0.784792	0.970951
chr20:31723521:31723822	age	0.000567187	0.00207752	0.273011	0.784844	0.784824	0.970961
chr19:41299749:41300050	age	-0.00164461	0.00602064	-0.273162	0.784728	0.784858	0.970972
chr17:37001748:37002049	age	0.0019348	0.0070848	0.273092	0.784783	0.784917	0.971013
chr15:96333755:96334056	age	-0.00161909	0.00593018	-0.273025	0.784834	0.784945	0.971013
chr11:12076487:12076788	age	-0.00181747	0.00665685	-0.273022	0.784836	0.784966	0.971013
chr5:137622197:137622498	age	0.00105129	0.00384814	0.273194	0.784704	0.784988	0.971013
chr6:17282286:17282587	age	0.00180815	0.00663397	0.27256	0.785192	0.785068	0.971018
chr17:47067384:47067685	age	0.00115404	0.0042294	0.27286	0.78496	0.78507	0.971018
chr19:50494833:50495134	age	-0.00201165	0.0073742	-0.272796	0.78501	0.785088	0.971018
chr1:7954123:7954424	age	0.000664893	0.00243064	0.273546	0.784434	0.785102	0.971018
chr17:70295770:70296071	age	0.00166336	0.00611718	0.271916	0.785687	0.78517	0.971018
chr16:83953014:83953315	age	-0.000906151	0.00332313	-0.27268	0.785099	0.78518	0.971018
chr19:55130788:55131089	age	-0.00160563	0.00589106	-0.272554	0.785196	0.785186	0.971018
chr16:2985491:2985792	age	0.00164402	0.00602367	0.272927	0.784909	0.785199	0.971018
chr4:3484377:3484678	age	0.0008274	0.00304025	0.272149	0.785508	0.785211	0.971018
chr17:57895737:57896038	age	0.00155997	0.00574041	0.271752	0.785813	0.785336	0.971105
chr19:57389619:57389920	age	0.000684747	0.00251455	0.272314	0.78538	0.785381	0.971105
chr7:67371844:67372145	age	0.00122665	0.004506	0.272225	0.785449	0.785407	0.971105
chr17:32519110:32519411	age	-0.00186172	0.00683337	-0.272446	0.785279	0.785417	0.971105
chr11:73234934:73235235	age	0.00191392	0.00702897	0.272291	0.785398	0.785426	0.971105
chr5:134184204:134184505	age	-0.00120085	0.00440785	-0.272434	0.785288	0.785471	0.971105
chr21:43718914:43719215	age	0.000967487	0.00356113	0.27168	0.785868	0.785574	0.971105
chr6:159104139:159104440	age	-0.00202234	0.00742837	-0.272245	0.785433	0.78558	0.971105
chr11:62694853:62695154	age	0.000966476	0.00354772	0.272422	0.785298	0.785606	0.971105
chr12:110283077:110283378	age	0.0014544	0.00535348	0.271674	0.785873	0.78561	0.971105
chr22:41237638:41237939	age	0.00158706	0.00583866	0.271819	0.785761	0.785614	0.971105
chr13:44296957:44297258	age	0.00158242	0.00582268	0.271768	0.785801	0.785658	0.971105
chr5:5313352:5313653	age	-0.0012484	0.0045891	-0.272035	0.785595	0.785667	0.971105
chr17:42773261:42773562	age	0.00134688	0.00495568	0.271784	0.785788	0.785731	0.971105
chr3:14581734:14582035	age	-0.00163009	0.00599504	-0.271907	0.785694	0.785754	0.971105
chr4:23368107:23368408	age	0.00119423	0.0044008	0.271367	0.786109	0.785785	0.971105
chr15:81914823:81915124	age	0.00119757	0.00439273	0.272625	0.785141	0.785793	0.971105
chr17:40071415:40071716	age	-0.00179703	0.00661239	-0.271766	0.785802	0.785808	0.971105
chr3:146903985:146904286	age	-0.00122012	0.00448932	-0.271783	0.785789	0.785838	0.971105
chr6:34145370:34145671	age	-0.00193967	0.00713021	-0.272036	0.785595	0.785855	0.971105
chr12:113226708:113227009	age	0.00185289	0.00681373	0.271935	0.785672	0.785879	0.971105
chr9:85940904:85941205	age	-0.000514188	0.00189877	-0.270801	0.786544	0.785919	0.971105
chr22:26777498:26777799	age	0.00141209	0.0052114	0.270961	0.786421	0.78592	0.971105
chr10:74540433:74540734	age	-0.00109912	0.00404309	-0.271852	0.785736	0.785935	0.971105
chr9:70412438:70412739	age	0.0013179	0.00485587	0.271403	0.786081	0.785944	0.971105
chr11:65858158:65858459	age	0.000585648	0.00216468	0.270546	0.78674	0.785948	0.971105
chr1:8425519:8425820	age	0.00207856	0.00766059	0.271331	0.786136	0.785952	0.971105
chr2:127077011:127077312	age	0.00189297	0.00697711	0.271311	0.786152	0.786008	0.971105
chr13:44540826:44541127	age	-0.00196471	0.00723164	-0.271682	0.785866	0.786019	0.971105
chr16:88695823:88696124	age	-0.00179406	0.00660814	-0.271492	0.786012	0.786053	0.971105
chr13:110116078:110116379	age	-0.00168419	0.00620141	-0.271581	0.785944	0.786053	0.971105
chr17:42019904:42020205	age	0.000813488	0.00300204	0.270979	0.786407	0.786059	0.971105
chr4:139266710:139267011	age	-0.00162312	0.00597536	-0.271636	0.785902	0.786098	0.971122
chr3:28881529:28881830	age	-0.000710891	0.00262928	-0.270375	0.786872	0.786157	0.971141
chr19:10478984:10479285	age	-0.000835274	0.00307699	-0.271458	0.786039	0.786162	0.971141
chr5:141524812:141525113	age	0.000759142	0.00279905	0.271214	0.786227	0.786262	0.97116
chr1:109253513:109253814	age	0.00205226	0.00755882	0.271505	0.786003	0.78631	0.97116
chr18:79396428:79396729	age	-0.00149971	0.00553049	-0.271171	0.78626	0.786312	0.97116
chr5:59584932:59585233	age	-0.00166672	0.00614555	-0.271209	0.786231	0.786317	0.97116
chr16:2498829:2499130	age	0.00167543	0.00617762	0.27121	0.786229	0.786348	0.97116
chr17:57935519:57935820	age	0.00167509	0.0061828	0.270927	0.786447	0.78635	0.97116
chr21:42513706:42514007	age	-0.00172769	0.00637005	-0.27122	0.786222	0.786354	0.97116
chr1:6603882:6604183	age	0.00152375	0.00563184	0.27056	0.786729	0.786416	0.97116
chr14:89955733:89956034	age	0.00089628	0.0033172	0.270192	0.787013	0.78642	0.97116
chr19:49130365:49130666	age	0.00146457	0.00540268	0.271081	0.786329	0.786436	0.97116
chr5:6712288:6712589	age	0.00136559	0.00504215	0.270836	0.786517	0.786445	0.97116
chr7:118633203:118633504	age	0.00124364	0.00459165	0.270849	0.786507	0.786562	0.971247
chr19:40403501:40403802	age	0.00188484	0.00696309	0.27069	0.786629	0.786591	0.971247
chr19:17305629:17305930	age	0.000765443	0.00283417	0.270077	0.787101	0.786615	0.971247
chr7:100675682:100675983	age	0.0014501	0.00536007	0.270538	0.786746	0.786648	0.971247
chr11:12693734:12694035	age	0.00175164	0.00648201	0.270231	0.786983	0.786653	0.971247
chr10:63083958:63084259	age	-0.00172214	0.00635629	-0.270934	0.786442	0.786661	0.971247
chr10:29619496:29619797	age	0.00149072	0.00554843	0.268674	0.78818	0.786773	0.97133
chr17:18183630:18183931	age	-0.000566825	0.00210648	-0.269086	0.787863	0.786794	0.97133
chr7:104127253:104127554	age	-0.00157712	0.00582499	-0.270751	0.786583	0.786802	0.97133
chr6:34392614:34392915	age	0.000610816	0.00225844	0.270459	0.786807	0.786832	0.971338
chr16:25015273:25015574	age	-0.000792023	0.00292912	-0.270396	0.786855	0.786911	0.971397
chr9:134376874:134377175	age	-0.00176829	0.00654635	-0.270118	0.787069	0.786938	0.971397
chr11:75718090:75718391	age	0.00180642	0.00668228	0.27033	0.786906	0.786965	0.971397
chr10:62075606:62075907	age	-0.00147509	0.00545586	-0.270367	0.786878	0.786977	0.971397
chr1:27322009:27322310	age	-0.00062364	0.00230724	-0.270297	0.786931	0.787031	0.9714
chr6:17584160:17584461	age	-0.00128807	0.00476283	-0.270442	0.78682	0.787048	0.9714
chr19:15336026:15336327	age	-0.00155672	0.00576131	-0.270203	0.787004	0.787078	0.9714
chr1:154189139:154189440	age	0.00181822	0.00673331	0.270034	0.787134	0.787079	0.9714
chr4:124268:124569	age	-0.00143797	0.00531685	-0.270456	0.78681	0.787115	0.9714
chr1:64840035:64840336	age	0.00105999	0.00392658	0.269954	0.787196	0.78714	0.9714
chr22:46080002:46080303	age	0.00127269	0.00471667	0.269828	0.787292	0.787177	0.9714
chr11:125592538:125592839	age	-0.000488518	0.00181577	-0.269042	0.787897	0.787214	0.9714
chr1:6404698:6404999	age	-0.00170081	0.00629525	-0.270174	0.787027	0.78722	0.9714
chr4:102501426:102501727	age	-0.000956326	0.00354151	-0.270033	0.787135	0.787223	0.9714
chrX:153928293:153928594	age	0.000619257	0.0022955	0.26977	0.787337	0.787312	0.97148
chr4:151667023:151667324	age	0.00232298	0.00863007	0.269173	0.787797	0.787381	0.971494
chr17:43878564:43878865	age	-0.00135293	0.0050133	-0.269868	0.787262	0.787389	0.971494
chr3:66326397:66326698	age	0.00120862	0.00448458	0.269506	0.78754	0.787462	0.971494
chr9:109449476:109449777	age	0.00121196	0.00449821	0.269431	0.787598	0.787468	0.971494
chr6:166394562:166394863	age	-0.00185568	0.00688494	-0.269527	0.787524	0.787497	0.971494
chr22:41301398:41301699	age	0.00123529	0.00458475	0.269434	0.787596	0.787512	0.971494
chr1:213015696:213015997	age	-0.000806135	0.00298912	-0.26969	0.787399	0.787519	0.971494
chr5:31532069:31532370	age	0.000767579	0.0028794	0.266576	0.789796	0.787536	0.971494
chr18:48839502:48839803	age	-0.00182684	0.00677439	-0.269668	0.787416	0.787542	0.971494
chr19:54189778:54190079	age	0.000455026	0.00168822	0.26953	0.787522	0.787585	0.971517
chr19:2328477:2328778	age	-0.000867294	0.00321601	-0.26968	0.787406	0.787676	0.971551
chr10:102038396:102038697	age	-0.00142563	0.00529319	-0.269334	0.787673	0.787698	0.971551
chr1:228336625:228336926	age	-0.00167453	0.00621688	-0.269352	0.787659	0.787701	0.971551
chr5:96702575:96702876	age	-0.000723763	0.00268773	-0.269284	0.787711	0.787726	0.971551
chr4:37932012:37932313	age	0.00176637	0.00656331	0.269128	0.787831	0.787735	0.971551
chr2:36355507:36355808	age	-0.000636835	0.00236506	-0.269268	0.787723	0.787811	0.971615
chr22:36123966:36124267	age	-0.000896455	0.00333784	-0.268574	0.788258	0.787843	0.971624
chr14:64338722:64339023	age	0.0011851	0.00441698	0.268306	0.788464	0.787946	0.971718
chr10:46911216:46911517	age	-0.00208008	0.00772906	-0.269125	0.787834	0.787968	0.971718
chr9:72985049:72985350	age	-0.00134874	0.00501521	-0.268929	0.787984	0.788005	0.971732
chr7:90346498:90346799	age	-0.000821079	0.00305181	-0.269047	0.787894	0.788037	0.971732
chr17:76515419:76515720	age	0.00182271	0.00680348	0.267909	0.788769	0.788052	0.971732
chr7:56084767:56085068	age	0.00118936	0.00442776	0.268614	0.788227	0.788126	0.971766
chr8:21755681:21755982	age	-0.00172696	0.00642441	-0.268812	0.788075	0.788154	0.971766
chr15:77496797:77497098	age	0.00148341	0.00552826	0.268333	0.788443	0.788173	0.971766
chr8:143495140:143495441	age	-0.0016104	0.0059922	-0.26875	0.788122	0.788177	0.971766
chr17:48270951:48271252	age	-0.00138214	0.00514598	-0.268587	0.788247	0.788212	0.971773
chr3:48990053:48990354	age	-0.0010947	0.00407452	-0.268669	0.788185	0.788282	0.971773
chr5:78360327:78360628	age	-0.0007409	0.00275793	-0.268643	0.788204	0.788296	0.971773
chr12:93778263:93778564	age	0.00145329	0.00541172	0.268546	0.788279	0.788339	0.971773
chr1:156493359:156493660	age	-0.000692084	0.00257676	-0.268587	0.788247	0.78834	0.971773
chr1:10713655:10713956	age	0.00195855	0.00730661	0.268052	0.788659	0.788349	0.971773
chr10:110643818:110644119	age	-0.00103803	0.00386564	-0.268527	0.788294	0.788353	0.971773
chr14:91170481:91170782	age	0.000945404	0.00352471	0.268222	0.788529	0.788429	0.971837
chr7:102175377:102175678	age	-0.00183902	0.00685564	-0.268249	0.788508	0.7886	0.972005
chr20:25012081:25012382	age	0.00181072	0.0067567	0.267988	0.788708	0.788614	0.972005
chr7:30407107:30407408	age	-0.00087715	0.00327338	-0.267964	0.788727	0.788688	0.972027
chr14:23142111:23142412	age	0.00190976	0.00714381	0.267331	0.789215	0.788707	0.972027
chr7:102304562:102304863	age	-0.001777	0.00662963	-0.268039	0.788669	0.788782	0.972027
chr12:55681511:55681812	age	-0.00162008	0.00604522	-0.267993	0.788704	0.7888	0.972027
chr12:9093948:9094249	age	-0.00231646	0.00864028	-0.2681	0.788622	0.78882	0.972027
chr12:124804036:124804337	age	-0.000974191	0.00363536	-0.267976	0.788718	0.788828	0.972027
chr19:58305138:58305439	age	0.000861045	0.00321196	0.268074	0.788642	0.788868	0.972027
chr16:2340630:2340931	age	-0.000668364	0.00249567	-0.267809	0.788846	0.788887	0.972027
chr5:149730116:149730417	age	0.000860136	0.00321321	0.267687	0.78894	0.788888	0.972027
chr11:805206:805507	age	0.00160459	0.00599394	0.267702	0.788929	0.788901	0.972027
chr14:105336258:105336559	age	0.00135113	0.0050385	0.268161	0.788576	0.788928	0.972027
chr4:52037706:52038007	age	0.000997089	0.00372531	0.267653	0.788967	0.788931	0.972027
chr11:28108172:28108473	age	0.000609695	0.00227761	0.267691	0.788937	0.788956	0.972027
chr1:52707320:52707621	age	0.00147609	0.00552446	0.267191	0.789322	0.78898	0.972027
chr14:20413378:20413679	age	0.00111063	0.00415237	0.267468	0.789109	0.789004	0.972027
chr9:127877557:127877858	age	-0.00100536	0.00375513	-0.267729	0.788908	0.789042	0.972027
chr1:204446417:204446718	age	0.00109588	0.00409644	0.267521	0.789068	0.789057	0.972027
chr19:45785432:45785733	age	-0.00172864	0.00645787	-0.267679	0.788946	0.789071	0.972027
chr9:34611998:34612299	age	-0.0006846	0.00255816	-0.267614	0.788997	0.789097	0.97203
chr16:27526198:27526499	age	-0.00126661	0.00473255	-0.267638	0.788978	0.789122	0.972031
chr13:41061353:41061654	age	0.000689457	0.00257042	0.268227	0.788524	0.789178	0.97207
chr3:184249487:184249788	age	0.000647696	0.00242204	0.267417	0.789148	0.789221	0.972093
chr1:151071067:151071368	age	-0.000831985	0.00311167	-0.267376	0.78918	0.789294	0.972152
chr9:98056498:98056799	age	-0.000672715	0.00251654	-0.267318	0.789225	0.789338	0.972154
chr4:76238234:76238535	age	-0.000900681	0.00337198	-0.267108	0.789386	0.789392	0.972154
chr3:170382452:170382753	age	0.00138853	0.00519679	0.26719	0.789323	0.789405	0.972154
chr2:27279896:27280197	age	0.0014725	0.00551486	0.267007	0.789464	0.789434	0.972154
chr10:113563474:113563775	age	-0.00114647	0.00429481	-0.266943	0.789513	0.789525	0.972154
chr17:64176583:64176884	age	-0.00188351	0.00705541	-0.26696	0.7895	0.789533	0.972154
chr3:33658971:33659272	age	-0.00105379	0.00394614	-0.267044	0.789435	0.789572	0.972154
chr1:13469482:13469783	age	-0.00116604	0.00436802	-0.266948	0.789509	0.789579	0.972154
chr7:143215116:143215417	age	0.00140288	0.00525871	0.266774	0.789643	0.789597	0.972154
chr3:16312304:16312605	age	0.00194006	0.00726214	0.267146	0.789356	0.789649	0.972154
chr13:113393973:113394274	age	-0.000916711	0.00343401	-0.266951	0.789507	0.789668	0.972154
chr6:125746847:125747148	age	-0.0012265	0.00459578	-0.266876	0.789564	0.78969	0.972154
chr6:148559811:148560112	age	-0.00146295	0.00548426	-0.266754	0.789658	0.789719	0.972154
chr12:56119486:56119787	age	-0.00092761	0.00347846	-0.266673	0.789721	0.789745	0.972154
chr12:51183873:51184174	age	-0.00110568	0.00414687	-0.26663	0.789754	0.789796	0.972154
chr1:228363707:228364008	age	0.00175232	0.00657712	0.266427	0.789911	0.789801	0.972154
chr11:72960036:72960337	age	0.00199491	0.00748652	0.266467	0.789879	0.789828	0.972154
chr1:83998993:83999294	age	0.00108794	0.00407846	0.266753	0.789659	0.789852	0.972154
chr11:17697626:17697927	age	0.00178866	0.00672197	0.266091	0.790169	0.789874	0.972154
chr5:172932423:172932724	age	0.001144	0.00430452	0.265768	0.790418	0.7899	0.972154
chr2:85753618:85753919	age	-0.00154632	0.00580231	-0.266501	0.789854	0.789912	0.972154
chr18:75162513:75162814	age	-0.001671	0.00627393	-0.26634	0.789977	0.789987	0.972154
chr17:42101558:42101859	age	0.00102347	0.00384359	0.266281	0.790023	0.790015	0.972154
chr4:118975458:118975759	age	0.00110878	0.00416595	0.266153	0.790121	0.790047	0.972154
chr3:149898806:149899107	age	-0.000993629	0.00373206	-0.266242	0.790053	0.790051	0.972154
chr11:16997724:16998025	age	-0.00182072	0.00683434	-0.266408	0.789925	0.79008	0.972154
chr5:139677730:139678031	age	-0.00155582	0.00584287	-0.266276	0.790026	0.790091	0.972154
chr12:50504793:50505094	age	0.000648212	0.00243504	0.266202	0.790084	0.790122	0.972154
chr9:100577828:100578129	age	0.000947871	0.00356165	0.266132	0.790137	0.790139	0.972154
chr15:65517595:65517896	age	0.000852215	0.00320285	0.26608	0.790177	0.790148	0.972154
chr3:56799471:56799772	age	0.00125814	0.00472724	0.266147	0.790126	0.790155	0.972154
chr15:75802083:75802384	age	0.00115258	0.00433261	0.266024	0.790221	0.790164	0.972154
chr7:27192566:27192867	age	0.00125973	0.00473709	0.265929	0.790294	0.790202	0.972154
chr14:64972105:64972406	age	-0.00157759	0.00592776	-0.266137	0.790134	0.790211	0.972154
chr13:45206823:45207124	age	0.00169634	0.00638172	0.265812	0.790384	0.790271	0.972154
chr2:3470894:3471195	age	-0.00129546	0.00486796	-0.26612	0.790147	0.790278	0.972154
chr16:15765949:15766250	age	-0.00162454	0.00610432	-0.26613	0.790139	0.79029	0.972154
chr5:135395519:135395820	age	0.00139647	0.00525624	0.265678	0.790488	0.790291	0.972154
chr5:173689688:173689989	age	0.00129897	0.00488663	0.265822	0.790376	0.790307	0.972154
chr3:183254076:183254377	age	0.00112102	0.004244	0.264143	0.79167	0.790315	0.972154
chr19:4800686:4800987	age	0.000588751	0.00222387	0.264742	0.791209	0.790352	0.972154
chr1:74198033:74198334	age	-0.000761822	0.00286388	-0.26601	0.790231	0.790355	0.972154
chr16:3143596:3143897	age	0.000600878	0.00225439	0.266537	0.789825	0.790392	0.972154
chr14:69953580:69953881	age	-0.00146729	0.00552306	-0.265665	0.790497	0.790508	0.972154
chr1:110004042:110004343	age	-0.00136615	0.00514212	-0.265678	0.790487	0.790511	0.972154
chr16:23149382:23149683	age	-0.000606714	0.00228248	-0.265813	0.790383	0.790517	0.972154
chr6:100084970:100085271	age	-0.00193527	0.00727791	-0.26591	0.790309	0.790527	0.972154
chr2:32627887:32628188	age	0.000939515	0.00356469	0.263561	0.792118	0.790558	0.972154
chr19:43527105:43527406	age	-0.00128426	0.00483311	-0.265721	0.790454	0.790564	0.972154
chr1:109535909:109536210	age	0.000626903	0.00235994	0.265643	0.790514	0.790573	0.972154
chr5:124902100:124902401	age	0.00165443	0.00623367	0.265402	0.7907	0.790581	0.972154
chr2:215299558:215299859	age	-0.00207398	0.00780625	-0.265682	0.790484	0.790606	0.972154
chr5:150644536:150644837	age	0.00127221	0.00477931	0.266191	0.790092	0.790629	0.972154
chr16:87477275:87477576	age	0.00110278	0.00417191	0.264335	0.791522	0.790648	0.972154
chr7:98284489:98284790	age	-0.00100857	0.00380601	-0.264995	0.791013	0.790655	0.972154
chr3:188231022:188231323	age	-0.00146688	0.00552264	-0.265613	0.790537	0.790659	0.972154
chr17:4233716:4234017	age	0.00114642	0.00432015	0.265365	0.790728	0.790684	0.972155
chr1:41371976:41372277	age	0.00184986	0.00697229	0.265316	0.790766	0.79075	0.972206
chr18:62523901:62524202	age	-0.00170524	0.00642386	-0.265454	0.79066	0.790814	0.972214
chr20:1291406:1291707	age	-0.00195704	0.00737039	-0.265527	0.790603	0.790816	0.972214
chr17:21260550:21260851	age	-0.00064565	0.00243357	-0.26531	0.790771	0.790891	0.972214
chr11:65720665:65720966	age	0.000935297	0.00352717	0.265169	0.790879	0.790894	0.972214
chr3:160735852:160736153	age	-0.00132759	0.00500599	-0.2652	0.790855	0.790911	0.972214
chr19:13006444:13006745	age	0.000589239	0.0022217	0.26522	0.79084	0.790923	0.972214
chr2:237627418:237627719	age	-0.00106206	0.00400541	-0.265155	0.79089	0.790966	0.972214
chr22:25754860:25755161	age	0.000624685	0.00235662	0.265077	0.79095	0.791005	0.972214
chr14:49688113:49688414	age	0.00128548	0.00485231	0.264922	0.791069	0.79102	0.972214
chr8:103020862:103021163	age	-0.000619983	0.0023386	-0.265109	0.790926	0.791024	0.972214
chr2:44130488:44130789	age	0.00118701	0.00448048	0.264929	0.791064	0.791059	0.972214
chr5:124956490:124956791	age	-0.00120613	0.0045518	-0.264979	0.791025	0.791077	0.972214
chr13:75482440:75482741	age	-0.000895738	0.00338002	-0.265009	0.791002	0.79108	0.972214
chr7:1432507:1432808	age	-0.00155057	0.00584928	-0.265087	0.790942	0.791097	0.972214
chr8:123662048:123662349	age	0.000956117	0.00361521	0.264471	0.791417	0.791151	0.972249
chr9:133114879:133115180	age	-0.00165102	0.00623686	-0.26472	0.791225	0.791234	0.972255
chr4:3463158:3463459	age	0.000859373	0.00324724	0.264647	0.791281	0.791241	0.972255
chr11:108967589:108967890	age	-0.00123784	0.00467475	-0.264792	0.791169	0.791247	0.972255
chr2:237482554:237482855	age	0.00142958	0.00540287	0.264596	0.79132	0.791274	0.972255
chr6:34609612:34609913	age	-0.00144818	0.00546855	-0.264819	0.791149	0.791286	0.972255
chr9:37995031:37995332	age	0.00135805	0.00512793	0.264835	0.791137	0.791324	0.972255
chr11:65615345:65615646	age	-0.000488196	0.00184586	-0.264481	0.791409	0.791341	0.972255
chrX:37847444:37847745	age	-0.00167505	0.00632863	-0.264678	0.791258	0.79138	0.972255
chr3:177197417:177197718	age	0.00062061	0.00234597	0.264543	0.791362	0.791395	0.972255
chr10:73819520:73819821	age	-0.00138896	0.00525112	-0.264507	0.791389	0.791399	0.972255
chr9:19457429:19457730	age	0.0013631	0.00516183	0.264074	0.791723	0.791479	0.972323
chr1:26700723:26701024	age	-0.00163539	0.00617925	-0.264658	0.791273	0.791542	0.972361
chr3:48598652:48598953	age	0.00171981	0.00651942	0.263798	0.791936	0.791599	0.972361
chr7:64045256:64045557	age	0.00197802	0.00748215	0.264365	0.791499	0.79161	0.972361
chr11:65507532:65507833	age	-0.00117418	0.0044434	-0.264253	0.791585	0.791614	0.972361
chr10:5977157:5977458	age	0.00156352	0.00591921	0.264143	0.79167	0.791635	0.972361
chr18:35344338:35344639	age	0.000865717	0.00327801	0.264098	0.791704	0.791655	0.972361
chr2:17830601:17830902	age	-0.00108744	0.00411564	-0.264221	0.79161	0.791718	0.972391
chr4:3532356:3532657	age	-0.000646218	0.00246507	-0.26215	0.793206	0.791737	0.972391
chr10:79195431:79195732	age	-0.000953187	0.00360776	-0.264205	0.791622	0.791753	0.972391
chr22:29306857:29307158	age	-0.00127062	0.00481336	-0.263979	0.791796	0.791811	0.972401
chr3:195850919:195851220	age	0.00099289	0.00376268	0.263879	0.791874	0.791834	0.972401
chr1:26255101:26255402	age	0.00180041	0.00683208	0.263524	0.792147	0.79186	0.972401
chr10:70479914:70480215	age	-0.00145371	0.00550569	-0.264038	0.79175	0.791876	0.972401
chr2:86703727:86704028	age	0.00143004	0.00539781	0.26493	0.791064	0.791896	0.972401
chr17:67044352:67044653	age	0.000557576	0.00211336	0.263833	0.791908	0.791908	0.972401
chr9:136841336:136841637	age	0.00170602	0.00647128	0.263629	0.792066	0.791971	0.972436
chr6:36839816:36840117	age	-0.00176388	0.0066852	-0.263848	0.791897	0.792049	0.972436
chr19:11988475:11988776	age	0.00130956	0.00496901	0.263545	0.792131	0.792053	0.972436
chr17:41786690:41786991	age	0.000486147	0.00185764	0.261702	0.793552	0.792063	0.972436
chr8:53693105:53693406	age	-0.00152513	0.00578576	-0.263601	0.792087	0.792206	0.972436
chr3:128971482:128971783	age	-0.00122618	0.00465263	-0.263545	0.792131	0.792245	0.972436
chr8:26382853:26383154	age	0.000621995	0.00236142	0.263398	0.792244	0.792274	0.972436
chr1:245042700:245043001	age	0.00142571	0.0054265	0.26273	0.792759	0.79231	0.972436
chr3:100334607:100334908	age	-0.00082935	0.00314941	-0.263335	0.792292	0.792325	0.972436
chr10:124521493:124521794	age	-0.000915867	0.00347514	-0.263549	0.792128	0.792384	0.972436
chr4:118967349:118967650	age	0.00181267	0.00687152	0.263795	0.791938	0.792391	0.972436
chr5:149271665:149271966	age	0.0016372	0.0062135	0.263492	0.792172	0.792396	0.972436
chr17:40112630:40112931	age	0.00194066	0.00739142	0.262555	0.792893	0.792401	0.972436
chr14:75069410:75069711	age	-0.000501972	0.00190586	-0.263383	0.792255	0.792451	0.972436
chr12:65278485:65278786	age	-0.000811754	0.00308371	-0.263239	0.792366	0.792458	0.972436
chr1:178725058:178725359	age	0.00132652	0.00504392	0.262993	0.792556	0.792468	0.972436
chr13:50909930:50910231	age	0.00159002	0.00605599	0.262554	0.792895	0.792491	0.972436
chr17:42833247:42833548	age	0.000817341	0.00310702	0.263062	0.792503	0.792503	0.972436
chr2:28608198:28608499	age	0.000876467	0.0033266	0.263472	0.792187	0.792515	0.972436
chrX:110450120:110450421	age	0.00185815	0.00704147	0.263886	0.791868	0.792522	0.972436
chr8:53843152:53843453	age	0.000857105	0.00325925	0.262976	0.792569	0.792532	0.972436
chr2:38515541:38515842	age	0.00119687	0.00455146	0.262964	0.792578	0.79254	0.972436
chr1:201114172:201114473	age	-0.000697096	0.00265719	-0.262344	0.793057	0.792551	0.972436
chr1:27527968:27528269	age	-0.00147332	0.00559903	-0.263139	0.792443	0.792552	0.972436
chr1:184036888:184037189	age	-0.00116177	0.00441848	-0.262934	0.792601	0.792557	0.972436
chr2:27321113:27321414	age	-0.000909383	0.00345842	-0.262947	0.792591	0.792631	0.972436
chr10:101227170:101227471	age	-0.00152306	0.00579261	-0.262932	0.792603	0.792713	0.972436
chr19:39846286:39846587	age	0.000711862	0.00270802	0.262872	0.792649	0.792713	0.972436
chr11:3644897:3645198	age	0.000657371	0.00250153	0.262788	0.792714	0.792766	0.972436
chr10:62804288:62804589	age	0.000882332	0.00335827	0.262734	0.792756	0.792785	0.972436
chr18:13500135:13500436	age	-0.00136939	0.0052146	-0.262606	0.792854	0.792811	0.972436
chr19:1041740:1042041	age	0.00117257	0.00446938	0.262355	0.793047	0.792831	0.972436
chr20:50931578:50931879	age	0.000775174	0.00297305	0.260734	0.794298	0.792833	0.972436
chr15:75732839:75733140	age	0.00176382	0.00672047	0.262454	0.792971	0.792846	0.972436
chr8:125525313:125525614	age	0.00146604	0.00556876	0.263262	0.792348	0.792855	0.972436
chr5:79547476:79547777	age	0.00119665	0.00455541	0.262688	0.792791	0.792856	0.972436
chr3:197286706:197287007	age	-0.00165737	0.00630806	-0.262739	0.792752	0.792874	0.972436
chr2:16740367:16740668	age	0.00115927	0.00441578	0.262528	0.792914	0.792874	0.972436
chr20:17681096:17681397	age	-0.00082979	0.00315912	-0.262665	0.792809	0.792886	0.972436
chr11:72112633:72112934	age	0.000579113	0.0022185	0.261039	0.794063	0.792921	0.972449
chr2:171161045:171161346	age	0.0008939	0.00340673	0.262392	0.793019	0.792976	0.972475
chr17:67056864:67057165	age	0.00069323	0.00264087	0.262501	0.792935	0.792991	0.972475
chr1:32394411:32394712	age	-0.000473241	0.00181027	-0.261419	0.793769	0.793099	0.972513
chr7:39951136:39951437	age	-0.00179053	0.00682425	-0.262378	0.79303	0.793107	0.972513
chr7:148717087:148717388	age	-0.00174661	0.00665725	-0.262363	0.793042	0.793121	0.972513
chr9:89919382:89919683	age	-0.001771	0.00675128	-0.26232	0.793074	0.793139	0.972513
chr5:65563070:65563371	age	0.00078427	0.00299154	0.262162	0.793196	0.793143	0.972513
chr2:130342633:130342934	age	0.000544733	0.00207855	0.262074	0.793265	0.793273	0.972622
chr11:14381281:14381582	age	0.000765076	0.00291896	0.262106	0.79324	0.793292	0.972622
chr21:36069757:36070058	age	-0.00130128	0.00496559	-0.26206	0.793275	0.793317	0.972622
chr3:195894990:195895291	age	0.00173006	0.00661035	0.26172	0.793537	0.793371	0.972622
chr1:165598146:165598447	age	0.000875097	0.00334159	0.26188	0.793414	0.793372	0.972622
chr14:75198662:75198963	age	-0.00131178	0.00500694	-0.261992	0.793328	0.793387	0.972622
chr3:171201865:171202166	age	0.00167706	0.00640582	0.261802	0.793474	0.793403	0.972622
chr5:137629625:137629926	age	0.00152615	0.00584045	0.261307	0.793856	0.793532	0.972651
chr17:37373573:37373874	age	-0.00164831	0.00629206	-0.261967	0.793347	0.793534	0.972651
chr8:144459468:144459769	age	-0.000997642	0.00380996	-0.261851	0.793436	0.793539	0.972651
chr13:45870243:45870544	age	0.00122779	0.00468863	0.261866	0.793425	0.79359	0.972651
chr4:177442001:177442302	age	-0.000863977	0.0033012	-0.261716	0.793541	0.79363	0.972651
chr13:41194433:41194734	age	-0.000806497	0.003082	-0.26168	0.793568	0.793636	0.972651
chrX:49043543:49043844	age	0.000661862	0.00253353	0.261241	0.793907	0.793726	0.972651
chr6:159693427:159693728	age	0.000677731	0.00259182	0.261489	0.793716	0.793727	0.972651
chr12:47808038:47808339	age	-0.00131295	0.0050199	-0.261549	0.793669	0.793745	0.972651
chr19:52535790:52536091	age	0.00123135	0.00466607	0.263894	0.791862	0.793747	0.972651
chr7:75968711:75969012	age	0.00153022	0.00585555	0.261328	0.793839	0.793749	0.972651
chr7:151172602:151172903	age	-0.000957112	0.00365813	-0.261639	0.793599	0.793765	0.972651
chr4:52862090:52862391	age	-0.000684189	0.00261598	-0.261542	0.793675	0.793779	0.972651
chr7:27165409:27165710	age	0.000713883	0.00273076	0.261423	0.793767	0.79381	0.972651
chr3:58585403:58585704	age	-0.00146034	0.00558613	-0.261423	0.793766	0.793859	0.972651
chr7:155644522:155644823	age	0.00101215	0.00387498	0.261203	0.793936	0.793872	0.972651
chr1:112369709:112370010	age	0.00128859	0.00493269	0.261234	0.793912	0.793872	0.972651
chr11:94706306:94706607	age	0.00114364	0.00437203	0.26158	0.793645	0.793873	0.972651
chr13:95060184:95060485	age	-0.00171246	0.0065497	-0.261456	0.793741	0.79389	0.972651
chr12:6285038:6285339	age	0.00149777	0.00575005	0.260479	0.794494	0.793938	0.97266
chr20:62021393:62021694	age	0.00169076	0.0064722	0.261235	0.793911	0.79396	0.97266
chrX:119871622:119871923	age	-0.000999641	0.00382642	-0.261247	0.793902	0.794001	0.97266
chr8:65841920:65842221	age	-0.000670938	0.00257224	-0.260838	0.794217	0.794001	0.97266
chr2:120867290:120867591	age	-0.00113021	0.00432887	-0.261086	0.794026	0.794038	0.97266
chr11:115105155:115105456	age	0.00212831	0.00817389	0.260379	0.794571	0.794055	0.97266
chr16:64234387:64234688	age	0.00150645	0.00577199	0.260994	0.794097	0.794067	0.97266
chr2:85602575:85602876	age	0.000552679	0.00211698	0.261069	0.794039	0.794092	0.97266
chr2:120343394:120343695	age	-0.000998148	0.00382326	-0.261072	0.794037	0.794151	0.972672
chr3:52428594:52428895	age	0.0015958	0.00611779	0.260846	0.794212	0.794156	0.972672
chr1:112144822:112145123	age	-0.00142049	0.00544236	-0.261007	0.794087	0.794184	0.972672
chr19:42217635:42217936	age	-0.000601806	0.00230601	-0.260972	0.794114	0.79422	0.972672
chr11:17846843:17847144	age	0.00168853	0.00647286	0.260863	0.794198	0.794224	0.972672
chr12:104215612:104215913	age	-0.00140026	0.0053705	-0.260731	0.7943	0.794348	0.972719
chr4:186030176:186030477	age	-0.00182675	0.00700728	-0.260693	0.794329	0.79435	0.972719
chr10:62268538:62268839	age	0.00189684	0.00729666	0.25996	0.794895	0.794362	0.972719
chr16:527582:527883	age	0.000551855	0.00210757	0.261845	0.793441	0.794415	0.972719
chr20:59934033:59934334	age	-0.00112557	0.00431412	-0.260903	0.794168	0.794425	0.972719
chr9:14306751:14307052	age	0.00155927	0.00596234	0.26152	0.793691	0.794429	0.972719
chr8:28401856:28402157	age	-0.000595762	0.00228407	-0.260834	0.794221	0.794432	0.972719
chr20:18639748:18640049	age	-0.00114265	0.00438646	-0.260496	0.794481	0.794528	0.972806
chr19:14553405:14553706	age	0.00157999	0.00607216	0.260203	0.794707	0.79459	0.972824
chr1:201448120:201448421	age	-0.00109053	0.00418463	-0.260604	0.794398	0.794606	0.972824
chr19:29606084:29606385	age	-0.000743006	0.00287101	-0.258796	0.795792	0.794615	0.972824
chr11:66022449:66022750	age	-0.00107337	0.00412219	-0.260389	0.794564	0.794699	0.972875
chr20:35015373:35015674	age	-0.00163852	0.00629446	-0.260311	0.794624	0.79472	0.972875
chr11:65435506:65435807	age	0.00161753	0.00622073	0.260023	0.794846	0.79473	0.972875
chr1:145858937:145859238	age	0.000784382	0.00301677	0.260007	0.794858	0.794817	0.972952
chr4:145909397:145909698	age	-0.00114573	0.00439843	-0.260485	0.79449	0.794862	0.972969
chr3:16244172:16244473	age	-0.00188224	0.00723394	-0.260195	0.794713	0.794911	0.972969
chr19:18328485:18328786	age	-0.000702578	0.00270077	-0.26014	0.794756	0.794928	0.972969
chr22:41436581:41436882	age	-0.0015241	0.00586292	-0.259955	0.794898	0.794935	0.972969
chr10:4849696:4849997	age	-0.00120187	0.00462078	-0.260102	0.794785	0.795004	0.972969
chr10:125124911:125125212	age	0.00172365	0.00663838	0.25965	0.795134	0.795041	0.972969
chr11:64917221:64917522	age	-0.000472161	0.00183243	-0.25767	0.796662	0.795054	0.972969
chr19:47079388:47079689	age	-0.0012481	0.00480447	-0.259779	0.795034	0.795083	0.972969
chr20:33663598:33663899	age	-0.00119985	0.00461843	-0.259796	0.795021	0.79513	0.972969
chr2:201883670:201883971	age	0.000808893	0.003106	0.260429	0.794533	0.795131	0.972969
chr3:33718120:33718421	age	0.00100402	0.00386546	0.259742	0.795063	0.795165	0.972969
chr5:42555102:42555403	age	0.00133825	0.00516853	0.258922	0.795695	0.795199	0.972969
chr22:36757619:36757920	age	-0.00177813	0.00684587	-0.259738	0.795066	0.795199	0.972969
chr2:70862329:70862630	age	-0.00192198	0.00739924	-0.259754	0.795053	0.795211	0.972969
chrX:150898631:150898932	age	-0.00067602	0.00260265	-0.259743	0.795062	0.795231	0.972969
chr11:66883197:66883498	age	0.00180314	0.00695577	0.259229	0.795459	0.795265	0.972969
chr13:44969898:44970199	age	0.00166437	0.00641836	0.259314	0.795393	0.795276	0.972969
chr19:37078228:37078529	age	-0.000777664	0.0029967	-0.259506	0.795244	0.795316	0.972969
chr14:72901443:72901744	age	0.000792627	0.00305659	0.259317	0.795391	0.795361	0.972969
chr19:17859642:17859943	age	-0.000477234	0.00183843	-0.259588	0.795181	0.795372	0.972969
chr1:228082476:228082777	age	0.000494341	0.00190579	0.259389	0.795335	0.795414	0.972969
chr16:89641200:89641501	age	-0.0017117	0.00659909	-0.259384	0.795339	0.795426	0.972969
chr11:1586737:1587038	age	0.00185397	0.00713041	0.260009	0.794857	0.795427	0.972969
chr1:201461160:201461461	age	0.00141145	0.00544326	0.259302	0.795402	0.795428	0.972969
chr17:8173367:8173668	age	-0.000982204	0.0037872	-0.259348	0.795367	0.795441	0.972969
chr5:68215535:68215836	age	0.000562296	0.00216888	0.259256	0.795437	0.795492	0.973002
chr3:123652393:123652694	age	0.00165794	0.00640236	0.258958	0.795667	0.795594	0.97304
chr5:14036150:14036451	age	0.00209231	0.00809048	0.258613	0.795933	0.795605	0.97304
chr11:45233481:45233782	age	-0.00161902	0.00624539	-0.259234	0.795455	0.795631	0.97304
chr19:48646547:48646848	age	0.00095941	0.00370527	0.258932	0.795688	0.795637	0.97304
chr12:110937129:110937430	age	0.00108201	0.00417836	0.258956	0.79567	0.795668	0.97304
chr8:6516339:6516640	age	0.00108897	0.00420717	0.258836	0.795762	0.79567	0.97304
chr22:41438996:41439297	age	-0.000910983	0.00351768	-0.258973	0.795656	0.795706	0.973049
chr5:181205333:181205634	age	0.000559295	0.00217157	0.257553	0.796752	0.795729	0.973049
chr3:57927180:57927481	age	-0.00162537	0.00627819	-0.258892	0.795719	0.795766	0.973049
chr1:20921324:20921625	age	-0.00178144	0.00687846	-0.258989	0.795644	0.795789	0.973049
chr3:32873031:32873332	age	-0.00215597	0.00832635	-0.258934	0.795687	0.795798	0.973049
chr19:46840542:46840843	age	-0.00157038	0.00606781	-0.258806	0.795785	0.79602	0.97329
chr14:23126114:23126415	age	-0.00151403	0.00585991	-0.258371	0.796121	0.796073	0.973325
chr19:45584729:45585030	age	-0.000483897	0.00187143	-0.25857	0.795967	0.796184	0.973357
chr2:42663162:42663463	age	0.00167794	0.00649814	0.258218	0.796239	0.796191	0.973357
chr15:41774292:41774593	age	-0.000527654	0.00204196	-0.258406	0.796094	0.796211	0.973357
chr12:101567972:101568273	age	-0.000889229	0.00344326	-0.258252	0.796212	0.796265	0.973357
chr12:122021757:122022058	age	-0.000792075	0.00306951	-0.258046	0.796371	0.796306	0.973357
chr12:108731969:108732270	age	0.000529156	0.00204996	0.25813	0.796306	0.796315	0.973357
chr8:2051555:2051856	age	-0.000799026	0.00309774	-0.257938	0.796455	0.796325	0.973357
chr9:106726107:106726408	age	0.000774457	0.00300158	0.258016	0.796394	0.796379	0.973357
chr7:19708952:19709253	age	0.000802281	0.00310962	0.257999	0.796407	0.796385	0.973357
chr7:48088992:48089293	age	-0.00116496	0.00451253	-0.258161	0.796283	0.796405	0.973357
chr17:75131457:75131758	age	-0.00129029	0.00499671	-0.258229	0.79623	0.796414	0.973357
chr2:25032936:25033237	age	0.00173557	0.00672364	0.258129	0.796307	0.796415	0.973357
chr4:39458839:39459140	age	0.000564621	0.00218818	0.258032	0.796382	0.796441	0.973357
chr7:27189318:27189619	age	0.00120473	0.00468171	0.257328	0.796926	0.796459	0.973357
chr13:72727617:72727918	age	-0.000642085	0.00248952	-0.257915	0.796472	0.796465	0.973357
chr20:49046628:49046929	age	0.000629953	0.00244268	0.257895	0.796488	0.796502	0.973372
chr7:139231043:139231344	age	-0.000733094	0.00284248	-0.257906	0.796479	0.796605	0.973398
chrX:53207982:53208283	age	0.00158575	0.00615013	0.257841	0.79653	0.79662	0.973398
chr8:41612795:41613096	age	-0.00136674	0.0053002	-0.257866	0.79651	0.796642	0.973398
chr5:140351781:140352082	age	-0.00168327	0.00654003	-0.25738	0.796886	0.796682	0.973398
chr7:50654187:50654488	age	-0.00102917	0.00399386	-0.257687	0.796648	0.796685	0.973398
chr9:121360989:121361290	age	0.00156583	0.0060798	0.257546	0.796757	0.796704	0.973398
chr3:197736867:197737168	age	0.000527664	0.00204877	0.257552	0.796752	0.796752	0.973398
chr6:163962843:163963144	age	-0.000562489	0.00218785	-0.257096	0.797105	0.796773	0.973398
chr11:121873808:121874109	age	-0.00198431	0.00770951	-0.257385	0.796881	0.796913	0.973398
chr10:119080701:119081002	age	-0.000579857	0.00226524	-0.25598	0.797966	0.796942	0.973398
chr2:38377151:38377452	age	-0.000694036	0.00270587	-0.256493	0.79757	0.796943	0.973398
chr3:15205969:15206270	age	0.000532471	0.00207	0.257232	0.797	0.796991	0.973398
chr10:103549120:103549421	age	-0.00053271	0.00206968	-0.257388	0.796879	0.797	0.973398
chr3:128809241:128809542	age	0.00149471	0.00580761	0.257372	0.796892	0.797014	0.973398
chr1:100894711:100895012	age	-0.0011854	0.00460588	-0.257366	0.796896	0.797017	0.973398
chr7:47453722:47454023	age	-0.00135144	0.00525245	-0.257296	0.79695	0.797022	0.973398
chr6:163821166:163821467	age	0.001274	0.00494718	0.25752	0.796778	0.797039	0.973398
chr20:57452207:57452508	age	-0.00122672	0.00476993	-0.257178	0.797041	0.797042	0.973398
chr12:49662984:49663285	age	-0.00171761	0.00667217	-0.257429	0.796848	0.797044	0.973398
chr12:108563532:108563833	age	-0.00165728	0.00643992	-0.257345	0.796913	0.797072	0.973398
chr21:44851329:44851630	age	-0.00153503	0.00596876	-0.257178	0.797042	0.797093	0.973398
chr12:56645954:56646255	age	0.000492662	0.00191509	0.257252	0.796984	0.797094	0.973398
chr7:74452987:74453288	age	-0.00163972	0.00637946	-0.257031	0.797155	0.797099	0.973398
chr3:126704028:126704329	age	-0.000708706	0.00276485	-0.256327	0.797698	0.797136	0.973398
chr15:56365231:56365532	age	-0.00122476	0.0047659	-0.256983	0.797192	0.797202	0.973398
chr10:132508732:132509033	age	0.00175926	0.00684888	0.256869	0.79728	0.797218	0.973398
chr8:41731689:41731990	age	-0.00142638	0.00555116	-0.256951	0.797216	0.797239	0.973398
chr8:123646718:123647019	age	-0.00174242	0.00677976	-0.257003	0.797176	0.797323	0.973398
chr4:105622303:105622604	age	0.00135193	0.00524866	0.257576	0.796734	0.79733	0.973398
chr16:74774731:74775032	age	0.00158686	0.00619568	0.256124	0.797855	0.797354	0.973398
chr10:104300788:104301089	age	-0.00108416	0.00421939	-0.256947	0.797219	0.797356	0.973398
chr3:158644326:158644627	age	-0.000795155	0.00310465	-0.256117	0.79786	0.79736	0.973398
chr5:139177798:139178099	age	0.000633885	0.00246587	0.257064	0.797129	0.797364	0.973398
chr3:127817501:127817802	age	0.00155592	0.0060608	0.256718	0.797396	0.797389	0.973398
chr22:18023537:18023838	age	-0.000916672	0.00356392	-0.257209	0.797018	0.797415	0.973398
chr1:46395166:46395467	age	-0.00141766	0.00552127	-0.256763	0.797362	0.797417	0.973398
chr16:4089820:4090121	age	-0.00168497	0.00656027	-0.256845	0.797299	0.797445	0.973398
chr19:663190:663491	age	-0.000598735	0.00233449	-0.256474	0.797585	0.797449	0.973398
chr8:22925476:22925777	age	-0.00139133	0.0054231	-0.256556	0.797521	0.797552	0.973483
chr1:13792425:13792726	age	-0.00128198	0.00499474	-0.256665	0.797437	0.797573	0.973483
chr17:76671663:76671964	age	0.000525446	0.00205086	0.256207	0.797791	0.797625	0.973483
chr22:29816058:29816359	age	0.00138487	0.00539157	0.256859	0.797288	0.797634	0.973483
chr17:27293899:27294200	age	0.000795016	0.003101	0.256374	0.797662	0.797653	0.973483
chr6:39115026:39115327	age	0.000783246	0.00305574	0.256319	0.797704	0.797703	0.973483
chr8:95024840:95025141	age	-0.000759253	0.00296231	-0.256305	0.797715	0.797719	0.973483
chr10:100912697:100912998	age	-0.000511144	0.00200217	-0.255294	0.798496	0.797768	0.973483
chr13:31161918:31162219	age	0.000644474	0.00253182	0.25455	0.799071	0.797786	0.973483
chr20:62512307:62512608	age	0.000634299	0.00247604	0.256175	0.797816	0.797787	0.973483
chr13:38686775:38687076	age	0.0010989	0.00429039	0.256129	0.797851	0.797788	0.973483
chr2:61705668:61705969	age	0.000668174	0.002614	0.255613	0.798249	0.797843	0.973521
chrX:109992280:109992581	age	0.00158191	0.00620047	0.255127	0.798625	0.797954	0.973544
chr10:124744276:124744577	age	-0.000700898	0.00273731	-0.256053	0.79791	0.797963	0.973544
chr21:43866226:43866527	age	-0.00138652	0.00541408	-0.256095	0.797878	0.797967	0.973544
chr2:11374513:11374814	age	-0.00144001	0.00562435	-0.256031	0.797927	0.798011	0.973544
chr4:186191111:186191412	age	-0.00167698	0.00655235	-0.255935	0.798001	0.79802	0.973544
chr18:77084332:77084633	age	0.0019045	0.00743904	0.256015	0.797939	0.798032	0.973544
chr14:50231807:50232108	age	-0.000820148	0.00320306	-0.256051	0.797911	0.798032	0.973544
chr15:89243757:89244058	age	-0.00100627	0.00393421	-0.255774	0.798125	0.798104	0.973555
chr9:132800149:132800450	age	-0.00159053	0.00621338	-0.255985	0.797962	0.798113	0.973555
chr1:236627864:236628165	age	0.00210911	0.00824967	0.25566	0.798214	0.798186	0.973555
chr10:4661916:4662217	age	-0.000657995	0.00257139	-0.255891	0.798035	0.798193	0.973555
chr19:50357103:50357404	age	0.00144084	0.00563619	0.25564	0.798229	0.798218	0.973555
chr22:29780886:29781187	age	0.00189368	0.00742102	0.255177	0.798586	0.798239	0.973555
chr6:34324819:34325120	age	0.000824543	0.0032268	0.25553	0.798314	0.798263	0.973555
chr7:65081164:65081465	age	0.00107131	0.00418751	0.255833	0.798079	0.798272	0.973555
chr9:136766508:136766809	age	-0.00160502	0.00628026	-0.255566	0.798286	0.798367	0.973555
chr20:33431828:33432129	age	0.00143609	0.00562844	0.255149	0.798608	0.798391	0.973555
chr22:49936628:49936929	age	0.0019129	0.00749784	0.255127	0.798625	0.798411	0.973555
chr10:46023361:46023662	age	0.000701275	0.00274677	0.255309	0.798484	0.79844	0.973555
chr7:102390746:102391047	age	-0.00113338	0.00443503	-0.255551	0.798298	0.798448	0.973555
chr5:72860609:72860910	age	-0.00142701	0.00558733	-0.255401	0.798414	0.798458	0.973555
chr12:108846292:108846593	age	0.000970484	0.00380207	0.255251	0.798529	0.798505	0.973555
chr20:62576862:62577163	age	-0.00180497	0.00708267	-0.254844	0.798844	0.798532	0.973555
chr3:147393240:147393541	age	-0.00167654	0.00656777	-0.255268	0.798516	0.79855	0.973555
chr5:124906732:124907033	age	-0.000617501	0.00241747	-0.255433	0.798389	0.798561	0.973555
chr16:82609195:82609496	age	-0.00120698	0.00472709	-0.255332	0.798467	0.798567	0.973555
chr22:33472394:33472695	age	-0.00180326	0.00706207	-0.255345	0.798457	0.798601	0.973555
chr11:123330980:123331281	age	-0.00108265	0.00423786	-0.25547	0.79836	0.798626	0.973555
chr16:4293894:4294195	age	-0.00106487	0.00417173	-0.255259	0.798523	0.798626	0.973555
chr15:43800425:43800726	age	-0.000823575	0.00322641	-0.25526	0.798522	0.798652	0.973555
chr9:97615553:97615854	age	-0.00146315	0.00573065	-0.25532	0.798476	0.798697	0.973555
chr1:24096425:24096726	age	-0.000632948	0.00247995	-0.255226	0.798549	0.798746	0.973555
chr5:134059049:134059350	age	-0.00171359	0.00671925	-0.255027	0.798702	0.798758	0.973555
chr2:144456664:144456965	age	-0.00121109	0.00474807	-0.255069	0.79867	0.798775	0.973555
chr20:50071303:50071604	age	0.00106847	0.0041935	0.254792	0.798884	0.798848	0.973555
chr2:27185774:27186075	age	-0.0016714	0.00655613	-0.254936	0.798772	0.798855	0.973555
chr18:36402808:36403109	age	0.00187095	0.00735861	0.254253	0.7993	0.798944	0.973555
chr13:30342233:30342534	age	-0.00135736	0.00532794	-0.254762	0.798907	0.798948	0.973555
chr6:34223919:34224220	age	0.000701623	0.00275269	0.254887	0.798811	0.798955	0.973555
chr1:244673037:244673338	age	0.0013945	0.00548225	0.254366	0.799213	0.798957	0.973555
chr17:46940834:46941135	age	-0.0015773	0.00619148	-0.254753	0.798914	0.798993	0.973555
chr18:48294351:48294652	age	0.000729842	0.00287077	0.254232	0.799316	0.799026	0.973555
chr15:41878372:41878673	age	-0.00119548	0.00469396	-0.254684	0.798967	0.799035	0.973555
chr2:48111228:48111529	age	0.00117549	0.00461815	0.254536	0.799081	0.799037	0.973555
chr5:127666499:127666800	age	-0.00158621	0.00622824	-0.254681	0.79897	0.799073	0.973555
chr4:77862600:77862901	age	-0.000822212	0.00322851	-0.254672	0.798976	0.799073	0.973555
chr17:44014859:44015160	age	0.000937481	0.00368389	0.254481	0.799124	0.799075	0.973555
chr9:4853789:4854090	age	0.00177697	0.00699309	0.254103	0.799416	0.799077	0.973555
chr11:108497642:108497943	age	0.00151312	0.00596505	0.253664	0.799755	0.799101	0.973555
chr8:125431465:125431766	age	0.000827971	0.0032543	0.254424	0.799168	0.799114	0.973555
chr20:1280708:1281009	age	0.000984428	0.00387289	0.254185	0.799353	0.799117	0.973555
chr1:58619251:58619552	age	0.00154291	0.0060796	0.253785	0.799662	0.79917	0.973555
chr17:44200108:44200409	age	0.000506007	0.00198769	0.254571	0.799054	0.799174	0.973555
chr3:12629610:12629911	age	0.00147505	0.00580059	0.254294	0.799269	0.79919	0.973555
chr4:3285895:3286196	age	0.00174313	0.00685776	0.254183	0.799354	0.799259	0.973555
chr10:86672452:86672753	age	-0.00103633	0.00407643	-0.254224	0.799322	0.799325	0.973555
chr7:101644967:101645268	age	0.00163236	0.00642309	0.25414	0.799387	0.799341	0.973555
chr8:79800722:79801023	age	0.000824389	0.0032457	0.253994	0.7995	0.799362	0.973555
chr14:20434712:20435013	age	-0.000776602	0.00305849	-0.253916	0.79956	0.799367	0.973555
chr14:102694560:102694861	age	0.00151034	0.00594263	0.254154	0.799377	0.799374	0.973555
chr6:166275713:166276014	age	0.00140589	0.00554513	0.253536	0.799854	0.799426	0.973555
chr13:51266730:51267031	age	-0.00189487	0.00745345	-0.254228	0.799319	0.799515	0.973555
chr14:104725021:104725322	age	-0.000532641	0.00209636	-0.254079	0.799434	0.799531	0.973555
chr8:123617869:123618170	age	0.00155654	0.00613417	0.253748	0.79969	0.799594	0.973555
chr14:66507787:66508088	age	0.000569182	0.00223079	0.255148	0.798608	0.79963	0.973555
chr19:16575317:16575618	age	0.00131057	0.00514729	0.254614	0.799022	0.799698	0.973555
chr22:37849210:37849511	age	-0.0010167	0.00400653	-0.253762	0.799679	0.799707	0.973555
chr3:184561535:184561836	age	0.000797198	0.00315362	0.252789	0.800432	0.799707	0.973555
chr19:52570061:52570362	age	0.00100349	0.00394901	0.254111	0.79941	0.799715	0.973555
chr2:232440560:232440861	age	-0.00097113	0.00382284	-0.254034	0.79947	0.79972	0.973555
chr2:226658570:226658871	age	0.0015484	0.00611699	0.253132	0.800167	0.799756	0.973555
chr6:72620209:72620510	age	-0.00110957	0.00437269	-0.253749	0.799689	0.799778	0.973555
chr6:33391549:33391850	age	0.000574022	0.0022671	0.253196	0.800117	0.799784	0.973555
chr5:151063263:151063564	age	0.00117167	0.00461651	0.253799	0.799651	0.799802	0.973555
chr1:93670163:93670464	age	0.00171921	0.0067911	0.253157	0.800147	0.799805	0.973555
chr6:15432131:15432432	age	-0.00141426	0.00557994	-0.253454	0.799917	0.799888	0.973555
chr16:30787081:30787382	age	-0.00121525	0.00479036	-0.253686	0.799738	0.799897	0.973555
chr6:165231635:165231936	age	-0.000881306	0.00347513	-0.253603	0.799802	0.799911	0.973555
chr16:88737379:88737680	age	-0.00137571	0.00542748	-0.253471	0.799904	0.79992	0.973555
chr2:10842514:10842815	age	0.000885053	0.00349225	0.253434	0.799933	0.799923	0.973555
chr15:84716328:84716629	age	-0.000692535	0.00273427	-0.25328	0.800052	0.799929	0.973555
chr1:207869043:207869344	age	-0.000757602	0.00298716	-0.25362	0.79979	0.799951	0.973555
chr10:29643012:29643313	age	0.0010272	0.00405025	0.253614	0.799794	0.799962	0.973555
chr19:40810994:40811295	age	-0.00149832	0.0059165	-0.253244	0.80008	0.800022	0.973555
chr4:120555108:120555409	age	0.00133319	0.00526587	0.253175	0.800133	0.800076	0.973555
chr6:156953562:156953863	age	-0.000813188	0.00321375	-0.253034	0.800242	0.800094	0.973555
chr20:62235095:62235396	age	-0.00136505	0.0053885	-0.253326	0.800016	0.800108	0.973555
chr16:1705980:1706281	age	0.000553511	0.0021868	0.253114	0.80018	0.800182	0.973555
chr11:117045207:117045508	age	-0.00108603	0.00428831	-0.253254	0.800072	0.800186	0.973555
chr17:77420976:77421277	age	0.00182687	0.00720408	0.253588	0.799814	0.800195	0.973555
chr10:97334894:97335195	age	0.000634316	0.00250749	0.252968	0.800293	0.800203	0.973555
chr1:205175430:205175731	age	0.00107879	0.00424236	0.254291	0.799271	0.800212	0.973555
chr15:62456499:62456800	age	-0.00164705	0.00650554	-0.253177	0.800131	0.800252	0.973555
chr18:36129695:36129996	age	0.000680703	0.00269926	0.252182	0.800901	0.800265	0.973555
chr9:108800648:108800949	age	0.00108663	0.00429937	0.252743	0.800467	0.800279	0.973555
chr14:31337392:31337693	age	0.00173887	0.00687742	0.252837	0.800394	0.800288	0.973555
chr2:45936329:45936630	age	-0.000803543	0.0031759	-0.253013	0.800258	0.800295	0.973555
chr9:124940960:124941261	age	0.000488264	0.00192999	0.252988	0.800278	0.800324	0.973555
chr11:46389434:46389735	age	0.00175127	0.00693475	0.252536	0.800627	0.800328	0.973555
chr10:86399866:86400167	age	-0.00099469	0.00393231	-0.252953	0.800305	0.800369	0.973555
chr3:189270312:189270613	age	0.00138804	0.00549548	0.252579	0.800594	0.800439	0.973555
chr6:139375271:139375572	age	0.000717649	0.00283737	0.252928	0.800324	0.800526	0.973555
chr17:42387670:42387971	age	0.0014316	0.00566849	0.252555	0.800612	0.800528	0.973555
chr17:15684129:15684430	age	0.00128645	0.0050922	0.252632	0.800553	0.800539	0.973555
chr22:46122479:46122780	age	0.00120759	0.00477978	0.252645	0.800543	0.800584	0.973555
chr2:151754296:151754597	age	0.00106611	0.00422221	0.2525	0.800654	0.800628	0.973555
chr17:80827144:80827445	age	0.00114248	0.00452146	0.252679	0.800516	0.800631	0.973555
chr14:69879232:69879533	age	0.000769496	0.00303701	0.253373	0.79998	0.800704	0.973555
chr19:16581029:16581330	age	-0.00176011	0.00696771	-0.25261	0.80057	0.800704	0.973555
chr11:86519521:86519822	age	0.00127347	0.00504737	0.252304	0.800806	0.800713	0.973555
chr19:12140255:12140556	age	-0.000791053	0.00314051	-0.251887	0.801129	0.800758	0.973555
chr14:65357150:65357451	age	0.00189574	0.00753731	0.251514	0.801417	0.80076	0.973555
chr8:141409668:141409969	age	0.00112061	0.00443708	0.252557	0.800611	0.800768	0.973555
chr16:14399409:14399710	age	0.000867862	0.00346471	0.250486	0.802211	0.800779	0.973555
chr3:188584199:188584500	age	0.00167746	0.00665272	0.252147	0.800928	0.800824	0.973555
chr5:132294069:132294370	age	0.000778666	0.00309591	0.251515	0.801416	0.800841	0.973555
chr7:47088796:47089097	age	-0.00107181	0.00424879	-0.252262	0.800838	0.800881	0.973555
chr19:574765:575066	age	-0.00126747	0.00502652	-0.252157	0.80092	0.800917	0.973555
chr8:66453924:66454225	age	0.0015675	0.00621923	0.252041	0.801009	0.800925	0.973555
chr22:31093962:31094263	age	0.000834351	0.00331316	0.251829	0.801173	0.800954	0.973555
chr1:3649964:3650265	age	-0.000924966	0.00366928	-0.252084	0.800976	0.800957	0.973555
chr20:34677055:34677356	age	-0.000641168	0.00254238	-0.252192	0.800893	0.800977	0.973555
chr4:118835994:118836295	age	-0.000897488	0.00355911	-0.252166	0.800912	0.800994	0.973555
chr6:149749530:149749831	age	0.000658649	0.00262714	0.250709	0.802039	0.801016	0.973555
chr10:102419581:102419882	age	-0.00145456	0.00576778	-0.252186	0.800897	0.801021	0.973555
chr15:77060584:77060885	age	0.0013287	0.00529535	0.250918	0.801878	0.801072	0.973555
chr9:114175515:114175816	age	-0.00147786	0.0058659	-0.25194	0.801087	0.801091	0.973555
chr3:148991360:148991661	age	0.000785036	0.00311735	0.251828	0.801174	0.801113	0.973555
chr8:47627604:47627905	age	0.00171856	0.00682517	0.251797	0.801198	0.801121	0.973555
chr9:38096357:38096658	age	0.000837716	0.00332356	0.252053	0.801	0.801127	0.973555
chr17:1630047:1630348	age	-0.00106677	0.00423328	-0.251996	0.801044	0.801128	0.973555
chr1:205976744:205977045	age	-0.00184485	0.00732094	-0.251997	0.801043	0.801169	0.973555
chr3:114506867:114507168	age	0.00154284	0.0061504	0.250852	0.801928	0.801188	0.973555
chr7:151632305:151632606	age	-0.00136823	0.00543206	-0.25188	0.801134	0.801252	0.973555
chr1:206691667:206691968	age	-0.00140434	0.00557697	-0.25181	0.801188	0.801255	0.973555
chr11:19813510:19813811	age	-0.000903033	0.00358667	-0.251775	0.801215	0.801273	0.973555
chr5:142867054:142867355	age	0.00162648	0.00646376	0.25163	0.801327	0.801295	0.973555
chr3:186916071:186916372	age	-0.00104202	0.00414021	-0.251683	0.801286	0.801299	0.973555
chr14:57390397:57390698	age	-0.000774221	0.00307974	-0.251392	0.801511	0.801348	0.973555
chr1:231425480:231425781	age	-0.00146383	0.00581571	-0.251702	0.801271	0.801393	0.973555
chr3:197713445:197713746	age	-0.00128677	0.0051133	-0.251651	0.801311	0.8014	0.973555
chr19:2230836:2231137	age	0.000846334	0.00336519	0.251496	0.80143	0.801407	0.973555
chr3:14374611:14374912	age	0.00125408	0.00498919	0.25136	0.801536	0.801421	0.973555
chr7:151743652:151743953	age	-0.00157174	0.00624749	-0.251579	0.801366	0.801429	0.973555
chr6:18122555:18122856	age	-0.000613948	0.00243944	-0.251676	0.801292	0.801444	0.973555
chr1:31715110:31715411	age	0.00125505	0.00498604	0.251713	0.801263	0.80146	0.973555
chr21:33491616:33491917	age	0.000792254	0.00316599	0.250239	0.802403	0.801474	0.973555
chr11:126440864:126441165	age	-0.00140764	0.00559444	-0.251615	0.801339	0.801506	0.973555
chr7:6374258:6374559	age	-0.00051993	0.00206707	-0.25153	0.801404	0.801562	0.973555
chr11:83157999:83158300	age	-0.00119453	0.00474982	-0.25149	0.801435	0.801564	0.973555
chr11:1876445:1876746	age	0.0017094	0.00681457	0.250844	0.801935	0.801588	0.973555
chrX:74614569:74614870	age	0.000833998	0.00331965	0.251231	0.801636	0.801612	0.973555
chr8:97560158:97560459	age	0.00163065	0.00649296	0.251142	0.801704	0.801626	0.973555
chr21:36395394:36395695	age	0.00101527	0.00403664	0.251513	0.801417	0.801646	0.973555
chr12:121582153:121582454	age	-0.00145313	0.00577959	-0.251424	0.801486	0.801651	0.973555
chr19:29677293:29677594	age	0.00192247	0.00766448	0.250828	0.801947	0.801807	0.973669
chr5:148805816:148806117	age	-0.001386	0.00551948	-0.25111	0.801729	0.801807	0.973669
chr16:74666836:74667137	age	-0.000560237	0.00223019	-0.251206	0.801655	0.801818	0.973669
chr6:125153630:125153931	age	-0.000555754	0.00221375	-0.251046	0.801778	0.80188	0.973703
chr17:27316151:27316452	age	-0.00122615	0.0048856	-0.250972	0.801836	0.801895	0.973703
chr2:55519387:55519688	age	-0.000718915	0.00287416	-0.25013	0.802486	0.801945	0.97372
chr15:78437948:78438249	age	0.000476767	0.00190049	0.250866	0.801918	0.801987	0.97372
chr3:56799196:56799497	age	0.00119578	0.00476875	0.250753	0.802005	0.801987	0.97372
chr3:12796476:12796777	age	0.000696556	0.00277833	0.25071	0.802038	0.802006	0.97372
chr5:119268517:119268818	age	-0.000699634	0.0027905	-0.25072	0.802031	0.802075	0.973774
chr1:155091462:155091763	age	-0.00157419	0.00627796	-0.250749	0.802008	0.802125	0.973796
chr15:99486573:99486874	age	0.001089	0.00434032	0.250903	0.801889	0.802143	0.973796
chr3:196165924:196166225	age	-0.0017048	0.00680028	-0.250696	0.802049	0.802167	0.973796
chr19:16429370:16429671	age	-0.00135124	0.00539355	-0.25053	0.802178	0.802211	0.973796
chr14:44964106:44964407	age	0.00138672	0.00554563	0.250057	0.802543	0.802224	0.973796
chr2:174487131:174487432	age	0.00052109	0.00208832	0.249526	0.802954	0.802273	0.973796
chr2:201780918:201781219	age	-0.000517345	0.00207061	-0.249851	0.802703	0.802279	0.973796
chr10:62075435:62075736	age	0.00119186	0.00475526	0.25064	0.802093	0.802289	0.973796
chr8:101854132:101854433	age	-0.00117178	0.00468455	-0.250138	0.802481	0.802329	0.973816
chr15:65415234:65415535	age	-0.00106126	0.00423973	-0.250313	0.802345	0.802386	0.973855
chr16:74607019:74607320	age	0.00067429	0.00271382	0.248465	0.803774	0.80247	0.973864
chr16:87850023:87850324	age	-0.00165498	0.00661215	-0.250294	0.80236	0.802474	0.973864
chr16:68264378:68264679	age	0.00116885	0.00467619	0.249958	0.80262	0.802503	0.973864
chr15:85742070:85742371	age	-0.00171632	0.0068586	-0.250244	0.802398	0.802505	0.973864
chr8:135721439:135721740	age	-0.00123338	0.00492838	-0.25026	0.802386	0.802544	0.973864
chr18:62437156:62437457	age	0.000825192	0.00330008	0.250052	0.802547	0.802551	0.973864
chr18:59402495:59402796	age	0.00124656	0.00498747	0.249938	0.802635	0.802582	0.973864
chr16:30854728:30855029	age	0.00176648	0.0070699	0.24986	0.802696	0.802598	0.973864
chr15:76905269:76905570	age	0.000670977	0.0026783	0.250523	0.802183	0.802613	0.973864
chr17:29589519:29589820	age	-0.000612142	0.00244833	-0.250024	0.802569	0.802657	0.973864
chr9:5442420:5442721	age	0.00158589	0.00634744	0.249848	0.802705	0.802661	0.973864
chrX:73944134:73944435	age	0.00100743	0.00408495	0.246621	0.805202	0.802697	0.973878
chr2:19855869:19856170	age	0.00113667	0.00454395	0.25015	0.802471	0.802736	0.973896
chr19:48445688:48445989	age	0.00119282	0.0047788	0.249606	0.802892	0.80284	0.973939
chr3:127607019:127607320	age	0.00173656	0.00696022	0.249498	0.802976	0.802842	0.973939
chr10:102743683:102743984	age	-0.000478586	0.00191539	-0.249863	0.802693	0.802845	0.973939
chr3:122894037:122894338	age	0.000834957	0.00334488	0.249623	0.802879	0.802891	0.973952
chr2:58241235:58241536	age	-0.00152288	0.00609915	-0.249687	0.802829	0.802905	0.973952
chr4:8145452:8145753	age	-0.000863792	0.00346077	-0.249595	0.8029	0.80295	0.973955
chr19:10928579:10928880	age	0.000659043	0.00264767	0.248914	0.803427	0.802993	0.973955
chr2:72825893:72826194	age	-0.000951058	0.00381096	-0.249558	0.802929	0.803018	0.973955
chr13:109859552:109859853	age	-0.00145166	0.00581739	-0.249537	0.802945	0.803026	0.973955
chr7:123657303:123657604	age	0.000855613	0.00340829	0.251039	0.801784	0.803087	0.973955
chr1:27571738:27572039	age	-0.00145915	0.00585159	-0.24936	0.803083	0.803128	0.973955
chr18:46856987:46857288	age	-0.00157888	0.00633121	-0.24938	0.803067	0.803133	0.973955
chr6:7904584:7904885	age	-0.00139247	0.00558384	-0.249375	0.803071	0.803142	0.973955
chr1:243254339:243254640	age	0.00138011	0.00553622	0.249287	0.803139	0.803178	0.973955
chr8:33514538:33514839	age	-0.00173987	0.00697635	-0.249396	0.803054	0.803188	0.973955
chr19:10096089:10096390	age	-0.00193928	0.00778099	-0.249233	0.80318	0.803234	0.973955
chr4:51844683:51844984	age	0.000716879	0.0028805	0.248873	0.803459	0.803255	0.973955
chr2:237449585:237449886	age	-0.000722362	0.00289726	-0.249326	0.803108	0.803266	0.973955
chr11:111931850:111932151	age	-0.000976199	0.0039113	-0.249584	0.802909	0.8033	0.973955
chr12:6998816:6999117	age	0.000806084	0.00323567	0.249125	0.803264	0.803305	0.973955
chr3:195905976:195906277	age	-0.00114707	0.00460241	-0.249232	0.803181	0.803327	0.973955
chr10:60778208:60778509	age	0.000605574	0.00245342	0.246829	0.805041	0.803329	0.973955
chr11:10302770:10303071	age	-0.00122712	0.0049244	-0.249191	0.803213	0.803346	0.973955
chr9:89496729:89497030	age	0.00174235	0.0070061	0.24869	0.803601	0.803374	0.97396
chr20:16541261:16541562	age	-0.00127283	0.00511411	-0.248885	0.80345	0.803498	0.97408
chr12:57452175:57452476	age	-0.00127687	0.00512695	-0.249051	0.803321	0.803554	0.974104
chr7:55964341:55964642	age	-0.000702454	0.00281826	-0.249251	0.803166	0.803567	0.974104
chr5:115296559:115296860	age	0.00141337	0.00568965	0.24841	0.803817	0.803691	0.974178
chr5:180071999:180072300	age	0.000828909	0.00332467	0.249321	0.803113	0.803709	0.974178
chr8:123690719:123691020	age	-0.00159608	0.00641572	-0.248776	0.803534	0.803717	0.974178
chr16:67161656:67161957	age	0.00106325	0.00427965	0.248443	0.803792	0.803748	0.974178
chr1:10286310:10286611	age	-0.000763475	0.0030685	-0.248811	0.803507	0.803767	0.974178
chr17:57707922:57708223	age	-0.0014052	0.00565577	-0.248455	0.803782	0.803803	0.974178
chr16:50668328:50668629	age	0.00136298	0.00548985	0.248273	0.803923	0.803849	0.974178
chr7:47452777:47453078	age	-0.00128102	0.00515281	-0.248605	0.803666	0.80385	0.974178
chr16:85124142:85124443	age	-0.00115607	0.0046558	-0.248307	0.803897	0.803906	0.974178
chr11:118623003:118623304	age	-0.000599281	0.00241272	-0.248384	0.803837	0.803919	0.974178
chr10:112201389:112201690	age	0.00154295	0.00621673	0.248193	0.803985	0.803933	0.974178
chr14:54712352:54712653	age	0.00123339	0.0049662	0.248357	0.803858	0.803958	0.974178
chr13:21140318:21140619	age	0.000502789	0.00202514	0.248274	0.803922	0.803967	0.974178
chr1:22704497:22704798	age	-0.00147293	0.00593044	-0.248368	0.80385	0.803979	0.974178
chr11:47553096:47553397	age	0.000642197	0.0025877	0.248173	0.804	0.804	0.974178
chrX:23743194:23743495	age	-0.000869771	0.00350364	-0.248248	0.803942	0.804041	0.974178
chr1:234755457:234755758	age	0.00153765	0.0062011	0.247964	0.804162	0.804072	0.974178
chr1:48571367:48571668	age	-0.00175899	0.00708658	-0.248214	0.803969	0.80408	0.974178
chr2:156431047:156431348	age	-0.00170891	0.00688385	-0.248249	0.803942	0.804091	0.974178
chr13:52450517:52450818	age	0.000601488	0.00242431	0.248107	0.804052	0.804118	0.97418
chr10:110137094:110137395	age	0.0016112	0.00649839	0.247938	0.804182	0.804153	0.974193
chrX:49190954:49191255	age	0.000601385	0.00242796	0.247691	0.804373	0.804209	0.974231
chr22:17807619:17807920	age	-0.00146288	0.00590027	-0.247935	0.804184	0.804265	0.974237
chr1:11980020:11980321	age	0.000448185	0.00180757	0.247949	0.804174	0.804273	0.974237
chr17:7435186:7435487	age	0.000674805	0.00272327	0.247793	0.804295	0.804299	0.974237
chr2:175855798:175856099	age	0.000700719	0.00282832	0.247751	0.804327	0.804327	0.974237
chr1:206658477:206658778	age	0.000997874	0.0040282	0.247722	0.804349	0.804336	0.974237
chr10:90921976:90922277	age	0.00162973	0.0065838	0.247536	0.804494	0.804401	0.974286
chr2:206532067:206532368	age	-0.00126329	0.00509953	-0.247727	0.804346	0.804481	0.974335
chr16:970897:971198	age	-0.000576275	0.00233055	-0.24727	0.8047	0.804517	0.974335
chr19:12723876:12724177	age	0.00166776	0.00675541	0.246877	0.805003	0.804535	0.974335
chr7:55971079:55971380	age	-0.00101608	0.00410541	-0.247497	0.804524	0.804576	0.974335
chr2:135473582:135473883	age	-0.00152995	0.00618004	-0.247563	0.804473	0.80458	0.974335
chr17:29639500:29639801	age	-0.000577227	0.00233178	-0.247547	0.804485	0.804588	0.974335
chr9:125280606:125280907	age	0.00198182	0.00801665	0.247213	0.804743	0.80464	0.974342
chr7:13414593:13414894	age	0.00167517	0.00677654	0.247201	0.804753	0.804664	0.974342
chr17:81941814:81942115	age	0.000557281	0.00225246	0.24741	0.804591	0.804667	0.974342
chr6:8102460:8102761	age	0.000796753	0.00322364	0.24716	0.804785	0.804723	0.974347
chr12:4449016:4449317	age	0.00153116	0.0061901	0.247357	0.804632	0.804751	0.974347
chr10:91564052:91564353	age	-0.00150762	0.00609292	-0.247439	0.804569	0.804766	0.974347
chr14:23295005:23295306	age	-0.00176673	0.00714274	-0.247346	0.80464	0.804768	0.974347
chr6:36998960:36999261	age	-0.00132266	0.00535042	-0.247207	0.804748	0.804844	0.974387
chr1:39672680:39672981	age	0.00167993	0.0068028	0.246947	0.804949	0.804863	0.974387
chr7:5421270:5421571	age	-0.00139904	0.00566165	-0.247108	0.804824	0.804915	0.974387
chr3:129688531:129688832	age	0.00164297	0.00664927	0.24709	0.804839	0.80492	0.974387
chr17:3846182:3846483	age	-0.000562043	0.00227503	-0.247048	0.804871	0.80497	0.974387
chr3:13485174:13485475	age	0.00073141	0.00296247	0.246892	0.804992	0.804984	0.974387
chr19:9827709:9828010	age	0.000994062	0.0040272	0.246837	0.805034	0.805025	0.974387
chr1:67053953:67054254	age	-0.00095846	0.00388088	-0.24697	0.804931	0.805037	0.974387
chr9:4853515:4853816	age	0.00145244	0.00589476	0.246395	0.805376	0.805077	0.974387
chr8:145002821:145003122	age	-0.000777796	0.00315107	-0.246836	0.805035	0.805114	0.974387
chr16:85149756:85150057	age	-0.000718939	0.00291233	-0.24686	0.805017	0.805119	0.974387
chr19:42325309:42325610	age	0.000590418	0.00239324	0.246703	0.805138	0.805123	0.974387
chr17:4584303:4584604	age	0.000737368	0.00298925	0.246673	0.805161	0.805134	0.974387
chr2:109128019:109128320	age	-0.00128389	0.00520291	-0.246764	0.805091	0.805182	0.974387
chr4:110622253:110622554	age	-0.00130527	0.00528882	-0.246798	0.805065	0.80522	0.974387
chr18:34493137:34493438	age	-0.000858515	0.00348391	-0.246423	0.805355	0.80525	0.974387
chr7:73395764:73396065	age	-0.000896739	0.00363249	-0.246866	0.805012	0.805256	0.974387
chr17:76557565:76557866	age	0.000727014	0.00294674	0.246718	0.805126	0.805274	0.974387
chr10:75399897:75400198	age	-0.00150311	0.00609366	-0.246667	0.805166	0.805284	0.974387
chr1:9376948:9377249	age	-0.00126665	0.00513888	-0.246484	0.805308	0.805289	0.974387
chr4:25160482:25160783	age	0.000721858	0.00292854	0.246491	0.805302	0.805331	0.974396
chr21:36156393:36156694	age	0.000441431	0.00179238	0.246282	0.805464	0.805345	0.974396
chr1:160102710:160103011	age	0.00173576	0.00703665	0.246674	0.805161	0.805385	0.974397
chr3:137032463:137032764	age	-0.00162527	0.00659419	-0.24647	0.805318	0.805437	0.974397
chr8:128519825:128520126	age	0.00166266	0.00676686	0.245706	0.80591	0.805457	0.974397
chr10:124699102:124699403	age	-0.00160532	0.0065152	-0.246396	0.805376	0.805467	0.974397
chr11:75428241:75428542	age	-0.00128087	0.00520312	-0.246172	0.805549	0.805489	0.974397
chr1:38009114:38009415	age	-0.000656384	0.00266584	-0.24622	0.805512	0.805515	0.974397
chr3:52140848:52141149	age	0.00164568	0.00668746	0.246084	0.805617	0.805517	0.974397
chr2:30447068:30447369	age	-0.00115938	0.00471142	-0.24608	0.805621	0.805645	0.974491
chr5:135055460:135055761	age	0.00054933	0.00223269	0.246039	0.805652	0.805704	0.974491
chr4:8126051:8126352	age	0.00161252	0.00655969	0.245822	0.80582	0.805741	0.974491
chr19:13060204:13060505	age	0.00145866	0.00593456	0.245791	0.805844	0.805743	0.974491
chr10:78029433:78029734	age	-0.000717814	0.00292449	-0.245449	0.806109	0.805758	0.974491
chr15:45641511:45641812	age	0.00131869	0.00536484	0.245803	0.805835	0.805792	0.974491
chr20:47464399:47464700	age	-0.00163168	0.0066374	-0.245831	0.805813	0.805804	0.974491
chr12:111773942:111774243	age	0.00148729	0.0060323	0.246555	0.805253	0.805814	0.974491
chr10:97574752:97575053	age	-0.00124842	0.0050798	-0.245761	0.805867	0.805919	0.97454
chr16:24980373:24980674	age	0.000643687	0.00261999	0.245683	0.805928	0.805925	0.97454
chr22:45578041:45578342	age	0.00135083	0.00549243	0.245944	0.805726	0.805963	0.97454
chr12:48999742:49000043	age	0.00167576	0.00682633	0.245484	0.806082	0.806006	0.97454
chr5:151040177:151040478	age	-0.00179089	0.00728583	-0.245805	0.805833	0.806011	0.97454
chr11:130902459:130902760	age	-0.00106236	0.00432412	-0.245683	0.805927	0.806044	0.97454
chr5:77630417:77630718	age	-0.00158545	0.00645517	-0.245609	0.805985	0.806054	0.97454
chr1:10745952:10746253	age	0.00167525	0.00682182	0.245573	0.806013	0.806055	0.97454
chr17:40330540:40330841	age	-0.00109456	0.00445663	-0.245602	0.80599	0.806075	0.97454
chr9:96654448:96654749	age	0.00154695	0.00631071	0.245131	0.806355	0.806137	0.974579
chr9:97545522:97545823	age	-0.000995963	0.0040584	-0.245408	0.806141	0.806156	0.974579
chr1:156508397:156508698	age	-0.000656565	0.00267588	-0.245364	0.806174	0.806231	0.974639
chr14:70663739:70664040	age	0.00127457	0.00520321	0.244958	0.806489	0.806255	0.974639
chr8:9065787:9066088	age	-0.00127285	0.00518508	-0.245483	0.806083	0.806299	0.974664
chr11:108008711:108009012	age	-0.000628023	0.00256427	-0.244913	0.806524	0.806382	0.974693
chr1:232950390:232950691	age	-0.00075549	0.00308174	-0.24515	0.80634	0.80644	0.974693
chr2:46297611:46297912	age	0.00149743	0.00611604	0.244837	0.806583	0.806465	0.974693
chr19:17466271:17466572	age	-0.0010357	0.00422344	-0.245226	0.806281	0.806469	0.974693
chr17:45439326:45439627	age	0.0013537	0.00552694	0.244927	0.806513	0.80651	0.974693
chr5:14229200:14229501	age	0.00139903	0.00570193	0.245361	0.806177	0.806528	0.974693
chr22:17570787:17571088	age	-0.00144174	0.00588492	-0.244988	0.806465	0.806533	0.974693
chr18:47931055:47931356	age	-0.000531196	0.00217306	-0.244446	0.806885	0.806558	0.974693
chr8:101205690:101205991	age	0.000417628	0.0017133	0.243757	0.807419	0.806562	0.974693
chr10:30785252:30785553	age	0.00149641	0.00611418	0.244745	0.806654	0.806568	0.974693
chr1:44986484:44986785	age	0.00057635	0.00235564	0.244669	0.806713	0.806688	0.974766
chr3:196503695:196503996	age	-0.000971947	0.00397177	-0.244714	0.806678	0.806714	0.974766
chr9:121370185:121370486	age	-0.000648284	0.00264325	-0.24526	0.806255	0.806723	0.974766
chr3:194757048:194757349	age	0.00134668	0.00551314	0.244268	0.807023	0.806746	0.974766
chr15:93217416:93217717	age	0.00123658	0.00505567	0.244592	0.806772	0.80675	0.974766
chr11:22115679:22115980	age	0.000685098	0.0028013	0.244564	0.806794	0.806793	0.974778
chr3:126746498:126746799	age	0.00170291	0.00699514	0.243442	0.807663	0.80684	0.974778
chr2:96335611:96335912	age	-0.000933665	0.00381795	-0.244546	0.806808	0.806914	0.974778
chr22:30875786:30876087	age	-0.000710207	0.00290648	-0.244353	0.806957	0.806922	0.974778
chr16:29961872:29962173	age	-0.000915743	0.00374625	-0.244442	0.806888	0.80695	0.974778
chr11:64299251:64299552	age	0.00148932	0.00609919	0.244183	0.807089	0.806977	0.974778
chr19:18919399:18919700	age	-0.000495765	0.00202709	-0.24457	0.806789	0.806978	0.974778
chr14:81449291:81449592	age	0.00129873	0.00530495	0.244814	0.806601	0.807012	0.974778
chr19:6357946:6358247	age	-0.00171934	0.007035	-0.244398	0.806923	0.807028	0.974778
chr2:239691257:239691558	age	0.000737993	0.00302279	0.244143	0.80712	0.807048	0.974778
chr19:12551453:12551754	age	0.00053915	0.00220748	0.244238	0.807046	0.807049	0.974778
chr7:194548:194849	age	-0.00178799	0.00731629	-0.244385	0.806933	0.807053	0.974778
chr9:13915172:13915473	age	0.0012981	0.00531497	0.244235	0.807049	0.807116	0.974825
chr15:101088801:101089102	age	-0.00131338	0.00537685	-0.244266	0.807025	0.807148	0.974826
chr3:133927550:133927851	age	-0.00156204	0.00639585	-0.244227	0.807055	0.807166	0.974826
chr16:21188721:21189022	age	0.00176623	0.00724747	0.243703	0.807461	0.807217	0.974845
chr1:211675563:211675864	age	-0.00134249	0.00550126	-0.244032	0.807206	0.80723	0.974845
chr8:43140264:43140565	age	0.000570779	0.00235455	0.242415	0.808458	0.807281	0.974849
chr3:129245742:129246043	age	0.000885901	0.00363075	0.244	0.807231	0.807283	0.974849
chr10:60942832:60943133	age	0.0016155	0.00662786	0.243744	0.807429	0.807343	0.974868
chr4:81470436:81470737	age	-0.00161159	0.00660691	-0.243925	0.807289	0.807373	0.974868
chr11:64553501:64553802	age	0.00147347	0.00604605	0.243707	0.807457	0.807412	0.974868
chr7:33932879:33933180	age	-0.00143356	0.00587662	-0.243943	0.807275	0.807431	0.974868
chr12:47717571:47717872	age	0.00157008	0.00644704	0.243534	0.807591	0.807467	0.974868
chr15:90660538:90660839	age	0.0018357	0.00753899	0.243494	0.807622	0.807484	0.974868
chr12:42759940:42760241	age	0.00141129	0.00579249	0.243642	0.807508	0.807486	0.974868
chr1:167630116:167630417	age	0.000976231	0.00402825	0.242346	0.808512	0.807493	0.974868
chr2:240452598:240452899	age	0.00111281	0.00455844	0.24412	0.807138	0.80759	0.974943
chr11:62556199:62556500	age	-0.00101006	0.0041473	-0.243546	0.807583	0.80762	0.974943
chr21:43953170:43953471	age	-0.000965863	0.00396605	-0.243533	0.807593	0.807629	0.974943
chr17:3683025:3683326	age	0.00142381	0.00585144	0.243327	0.807752	0.807689	0.974984
chr2:28231360:28231661	age	-0.00135894	0.00557936	-0.243565	0.807568	0.807743	0.974984
chr3:66693389:66693690	age	-0.0010485	0.00430657	-0.243464	0.807646	0.807789	0.974984
chr9:104928076:104928377	age	0.000777357	0.00319576	0.243246	0.807815	0.807804	0.974984
chr6:26157831:26158132	age	0.00139865	0.00574144	0.243605	0.807537	0.807807	0.974984
chr1:109773692:109773993	age	0.00122802	0.00505499	0.242932	0.808058	0.80781	0.974984
chr3:130003037:130003338	age	0.00120431	0.00495165	0.243213	0.80784	0.807839	0.974984
chr11:73307340:73307641	age	-0.00112019	0.00459642	-0.243709	0.807456	0.807903	0.974984
chr1:151790431:151790732	age	0.000466093	0.00191707	0.243128	0.807906	0.807963	0.974984
chr12:106357892:106358193	age	0.0005333	0.00220908	0.241413	0.809235	0.808037	0.974984
chr1:7098691:7098992	age	-0.00153612	0.00632082	-0.243026	0.807985	0.808053	0.974984
chr10:31928711:31929012	age	-0.0006909	0.00284284	-0.243031	0.807981	0.808089	0.974984
chr1:52368410:52368711	age	0.0014236	0.0058664	0.242671	0.808261	0.808122	0.974984
chr10:59753364:59753665	age	-0.00113563	0.00467429	-0.242953	0.808042	0.80814	0.974984
chr7:74535161:74535462	age	-0.000853235	0.00351053	-0.24305	0.807966	0.808145	0.974984
chr9:69397389:69397690	age	-0.00109594	0.0045123	-0.242879	0.808099	0.808155	0.974984
chr1:113940363:113940664	age	0.00173684	0.00715732	0.242666	0.808264	0.808178	0.974984
chr2:201642565:201642866	age	-0.000926953	0.00381666	-0.24287	0.808106	0.808191	0.974984
chr12:57214320:57214621	age	0.00156179	0.00643748	0.24261	0.808308	0.808223	0.974984
chr6:163756120:163756421	age	-0.00176504	0.00726925	-0.242809	0.808153	0.808232	0.974984
chr11:74325718:74326019	age	0.00061403	0.00252943	0.242754	0.808196	0.808282	0.974984
chr2:118847103:118847404	age	-0.00160766	0.00662266	-0.242751	0.808198	0.808292	0.974984
chr2:121565472:121565773	age	-0.000867663	0.00357357	-0.2428	0.80816	0.808307	0.974984
chr10:132537409:132537710	age	0.000381099	0.00157429	0.242077	0.80872	0.808342	0.974984
chr1:38003894:38004195	age	0.000491716	0.00203023	0.242197	0.808627	0.808359	0.974984
chr17:78781356:78781657	age	-0.00131705	0.00542979	-0.24256	0.808347	0.808417	0.974984
chr2:33599264:33599565	age	-0.000538041	0.00221813	-0.242565	0.808342	0.808417	0.974984
chr20:45340413:45340714	age	0.00127179	0.00525234	0.242138	0.808674	0.808446	0.974984
chr15:40507075:40507376	age	-0.0012208	0.00503512	-0.242456	0.808427	0.808486	0.974984
chr8:141384622:141384923	age	0.00169636	0.00700262	0.242247	0.808589	0.808491	0.974984
chr9:121568420:121568721	age	-0.00179943	0.00741904	-0.242543	0.80836	0.808524	0.974984
chr5:16539306:16539607	age	0.000660544	0.00272368	0.242519	0.808378	0.808561	0.974984
chr16:11654647:11654948	age	-0.00161448	0.0066619	-0.242345	0.808513	0.808562	0.974984
chr9:5627150:5627451	age	0.000921554	0.00379922	0.242564	0.808343	0.808567	0.974984
chr7:50793391:50793692	age	0.000961134	0.00397154	0.242005	0.808776	0.808592	0.974984
chr17:31936920:31937221	age	-0.000884975	0.00365001	-0.242458	0.808425	0.808601	0.974984
chr5:143172763:143173064	age	0.000840346	0.00347915	0.241537	0.809139	0.80861	0.974984
chr20:23642327:23642628	age	0.000930212	0.0038457	0.241884	0.80887	0.80862	0.974984
chr17:39232065:39232366	age	0.00135743	0.00560707	0.242092	0.808709	0.808635	0.974984
chr1:164515276:164515577	age	0.00108055	0.00444376	0.24316	0.807881	0.80864	0.974984
chr12:118374960:118375261	age	-0.00123788	0.00511789	-0.241872	0.808879	0.808696	0.974997
chr6:70735574:70735875	age	-0.00157049	0.00649605	-0.241761	0.808965	0.8087	0.974997
chr1:26067976:26068277	age	-0.00168459	0.00695553	-0.242195	0.808629	0.808772	0.975014
chr11:108664845:108665146	age	0.000552491	0.00229462	0.240777	0.809728	0.808782	0.975014
chr12:2877062:2877363	age	0.000753085	0.00311124	0.242053	0.808739	0.808787	0.975014
chr17:17138156:17138457	age	0.0018067	0.007462	0.242121	0.808687	0.808855	0.975061
chr2:61046143:61046444	age	0.00109588	0.00454719	0.241002	0.809554	0.808875	0.975061
chr15:93073077:93073378	age	-0.000646898	0.00269247	-0.240262	0.810127	0.80902	0.97519
chr12:93570782:93571083	age	0.000942371	0.00389906	0.241692	0.809019	0.809042	0.97519
chr8:69748074:69748375	age	0.00150107	0.00622035	0.241316	0.80931	0.809103	0.97519
chr1:160262390:160262691	age	0.00050868	0.00210677	0.24145	0.809206	0.809103	0.97519
chr3:54871910:54872211	age	0.00180726	0.00748082	0.241586	0.809101	0.809141	0.97519
chr9:70258765:70259066	age	-0.000641837	0.00265565	-0.241688	0.809022	0.809142	0.97519
chr8:102789238:102789539	age	-0.00144059	0.00596322	-0.241579	0.809107	0.809153	0.97519
chr17:76072412:76072713	age	-0.000692955	0.00286866	-0.24156	0.809121	0.809197	0.975193
chr4:8274951:8275252	age	-0.000957185	0.00395941	-0.241749	0.808974	0.809204	0.975193
chr1:117594478:117594779	age	-0.000874005	0.0036148	-0.241785	0.808947	0.809277	0.975217
chr2:71227267:71227568	age	0.000476463	0.00197435	0.241326	0.809303	0.80929	0.975217
chr20:20712809:20713110	age	0.000479058	0.00198556	0.24127	0.809346	0.809342	0.975217
chr6:111483631:111483932	age	0.000652298	0.00269565	0.241982	0.808794	0.809389	0.975217
chr19:15398817:15399118	age	0.00158685	0.00657913	0.241195	0.809404	0.80939	0.975217
chr11:130369282:130369583	age	0.000518307	0.00214858	0.241232	0.809375	0.809415	0.975217
chr9:109437296:109437597	age	0.00157282	0.00652545	0.241028	0.809533	0.809434	0.975217
chr19:49547022:49547323	age	0.0012937	0.00536777	0.241013	0.809545	0.809465	0.975217
chr2:178553500:178553801	age	0.00161504	0.00670064	0.241028	0.809533	0.809477	0.975217
chr22:40437003:40437304	age	-0.00138343	0.00573413	-0.241262	0.809352	0.809483	0.975217
chr5:176448114:176448415	age	-0.000412522	0.00178501	-0.231104	0.817234	0.809515	0.975217
chr19:42220073:42220374	age	0.000523378	0.0021708	0.241099	0.809479	0.809517	0.975217
chr15:82986012:82986313	age	0.000744478	0.00308799	0.241088	0.809487	0.809585	0.975241
chr15:63121649:63121950	age	-0.000724163	0.0030032	-0.241131	0.809454	0.809586	0.975241
chr20:63835049:63835350	age	-0.00174316	0.00723544	-0.24092	0.809617	0.809654	0.975245
chr17:1187189:1187490	age	-0.00104736	0.00434966	-0.240792	0.809717	0.809671	0.975245
chr1:1344646:1344947	age	-0.00145556	0.00603847	-0.241048	0.809518	0.809672	0.975245
chr13:75760143:75760444	age	-0.00093153	0.00386741	-0.240867	0.809658	0.809723	0.975245
chr19:29687269:29687570	age	-0.00123371	0.00512154	-0.240887	0.809643	0.809731	0.975245
chr12:121537180:121537481	age	-0.000703407	0.00291812	-0.241048	0.809518	0.809736	0.975245
chr6:26123898:26124199	age	-0.000666936	0.00276735	-0.241002	0.809554	0.809815	0.975298
chr1:167092699:167093000	age	-0.000937822	0.00389444	-0.24081	0.809702	0.809851	0.975298
chr4:86922427:86922728	age	-0.00148962	0.00618019	-0.241031	0.809531	0.809854	0.975298
chr1:222617679:222617980	age	0.000978467	0.00408689	0.239416	0.810783	0.809878	0.975298
chr2:46941031:46941332	age	0.000906367	0.0037741	0.240154	0.810211	0.809993	0.975305
chr7:36291509:36291810	age	-0.00122779	0.00510393	-0.240558	0.809897	0.810044	0.975305
chr14:64914237:64914538	age	0.000559924	0.00232919	0.240395	0.810024	0.810067	0.975305
chr17:28743846:28744147	age	-0.000902185	0.00375177	-0.240469	0.809967	0.810076	0.975305
chr1:41268211:41268512	age	-0.00111373	0.00463026	-0.240533	0.809917	0.810081	0.975305
chr11:95067019:95067320	age	-0.000827254	0.00344123	-0.240395	0.810024	0.810092	0.975305
chr11:46918194:46918495	age	-0.00131925	0.00548639	-0.240459	0.809974	0.810092	0.975305
chr22:17376256:17376557	age	-0.0010602	0.00441036	-0.240389	0.810029	0.810096	0.975305
chr10:102229806:102230107	age	0.00102495	0.00428143	0.239395	0.810799	0.81011	0.975305
chr17:82458446:82458747	age	0.000448821	0.00186589	0.24054	0.809912	0.810128	0.975305
chr19:18460402:18460703	age	0.00160489	0.00668621	0.24003	0.810307	0.810206	0.975308
chr11:10303057:10303358	age	0.00139248	0.00580013	0.240078	0.81027	0.81022	0.975308
chr19:1396630:1396931	age	-0.00158108	0.00658367	-0.240152	0.810212	0.810249	0.975308
chr18:12028539:12028840	age	-0.00165922	0.0069064	-0.240244	0.810141	0.810251	0.975308
chr2:26001977:26002278	age	0.000876223	0.00365449	0.239766	0.810512	0.810262	0.975308
chr6:90137796:90138097	age	0.00103911	0.00434189	0.239321	0.810856	0.810312	0.975308
chr8:141411405:141411706	age	0.000645319	0.00268937	0.239951	0.810368	0.810336	0.975308
chr17:50865514:50865815	age	-0.00071623	0.00299106	-0.239457	0.810752	0.810354	0.975308
chr12:117533650:117533951	age	0.00113714	0.00473918	0.239944	0.810373	0.810357	0.975308
chr5:140639233:140639534	age	0.000625216	0.00260578	0.239934	0.810382	0.810375	0.975308
chr19:2256349:2256650	age	-0.000507711	0.00213722	-0.237556	0.812225	0.810434	0.975323
chr8:139956985:139957286	age	-0.00156672	0.00652919	-0.239957	0.810364	0.810436	0.975323
chr1:234520874:234521175	age	0.00159228	0.00664287	0.239697	0.810565	0.810566	0.975407
chr15:65400793:65401094	age	-0.00140063	0.0058392	-0.239867	0.810433	0.810582	0.975407
chr17:7012206:7012507	age	0.000711216	0.00296633	0.239763	0.810514	0.810615	0.975407
chr17:45848936:45849237	age	0.000606587	0.00253068	0.239693	0.810568	0.810645	0.975407
chr4:88592215:88592516	age	0.000638454	0.00263839	0.241986	0.808791	0.810646	0.975407
chr10:74887879:74888180	age	0.00159914	0.00665215	0.240394	0.810025	0.810672	0.975407
chr17:48051956:48052257	age	-0.000752409	0.00313867	-0.239722	0.810546	0.81072	0.975407
chr10:86727559:86727860	age	0.00124357	0.0051877	0.239715	0.810551	0.810724	0.975407
chrX:52261760:52262061	age	-0.000688059	0.00287212	-0.239565	0.810668	0.810759	0.975407
chr3:9397401:9397702	age	0.000485316	0.00208547	0.232713	0.815984	0.810818	0.975407
chr19:38335592:38335893	age	0.000576983	0.00240595	0.239816	0.810473	0.810823	0.975407
chr21:33479944:33480245	age	0.000464657	0.00195015	0.238267	0.811674	0.810931	0.975407
chr17:50546959:50547260	age	0.000846171	0.00353599	0.239302	0.810871	0.810944	0.975407
chr4:169620319:169620620	age	0.000482961	0.00204453	0.236221	0.813261	0.81097	0.975407
chr20:39207205:39207506	age	0.00168851	0.00706276	0.239073	0.811049	0.810972	0.975407
chr15:72231131:72231432	age	0.000511806	0.00214046	0.23911	0.81102	0.810988	0.975407
chr17:21376429:21376730	age	-0.00103062	0.00430863	-0.2392	0.810951	0.810988	0.975407
chr17:58631965:58632266	age	-0.00153373	0.00641264	-0.239173	0.810972	0.811004	0.975407
chr11:111927042:111927343	age	0.000489389	0.00206323	0.237195	0.812505	0.811005	0.975407
chr6:33200660:33200961	age	0.000513232	0.00214633	0.239121	0.811012	0.811057	0.975407
chr9:89623342:89623643	age	0.000844569	0.00353961	0.238605	0.811412	0.811062	0.975407
chr13:46052648:46052949	age	-0.000904963	0.00378671	-0.238984	0.811118	0.811076	0.975407
chr15:65406584:65406885	age	-0.00146248	0.00611827	-0.239034	0.811079	0.81109	0.975407
chr19:58183205:58183506	age	0.000883774	0.00369994	0.238862	0.811213	0.811104	0.975407
chr2:216573243:216573544	age	-0.00164622	0.00688318	-0.239166	0.810977	0.811146	0.975407
chr10:67539340:67539641	age	-0.00163636	0.00684778	-0.238962	0.811135	0.81115	0.975407
chr2:54999218:54999519	age	0.000855451	0.00358334	0.23873	0.811315	0.811182	0.975407
chr16:17266638:17266939	age	0.000855562	0.00357552	0.239283	0.810886	0.81119	0.975407
chr7:99679856:99680157	age	-0.00119411	0.00500241	-0.238707	0.811333	0.811238	0.975433
chr17:78341871:78342172	age	0.000873873	0.00364651	0.239647	0.810604	0.811345	0.975433
chr5:43066299:43066600	age	0.000907438	0.00380319	0.238599	0.811416	0.811358	0.975433
chr7:128859157:128859458	age	0.00163831	0.00686998	0.238473	0.811514	0.811386	0.975433
chr11:2885797:2886098	age	0.000688394	0.00288474	0.238633	0.81139	0.81139	0.975433
chr18:58257408:58257709	age	-0.00159259	0.00667406	-0.238624	0.811397	0.811417	0.975433
chr21:42262772:42263073	age	0.00169206	0.00710636	0.238105	0.8118	0.81148	0.975433
chr12:56041655:56041956	age	0.000596692	0.00250982	0.237743	0.812081	0.811505	0.975433
chr9:97697239:97697540	age	-0.000622642	0.00260791	-0.238752	0.811298	0.811525	0.975433
chr1:145960483:145960784	age	0.000913237	0.00383109	0.238375	0.81159	0.811543	0.975433
chr6:46236797:46237098	age	0.0014177	0.00595335	0.238135	0.811776	0.81157	0.975433
chr7:55438777:55439078	age	0.0013582	0.00570325	0.238144	0.811769	0.811691	0.975433
chr4:168585599:168585900	age	0.00159228	0.00668616	0.238146	0.811768	0.811696	0.975433
chr2:96843199:96843500	age	0.000998787	0.00419493	0.238094	0.811808	0.811734	0.975433
chr12:117367074:117367375	age	0.00109156	0.00458301	0.238176	0.811745	0.811745	0.975433
chr11:93576887:93577188	age	-0.00163962	0.00687954	-0.238332	0.811623	0.81175	0.975433
chr20:23150749:23151050	age	-0.00156252	0.00656039	-0.238176	0.811745	0.81181	0.975433
chr17:39672150:39672451	age	0.00126334	0.0052976	0.238474	0.811514	0.811828	0.975433
chr11:72025158:72025459	age	-0.00103305	0.00433648	-0.238223	0.811708	0.81183	0.975433
chr4:76075852:76076153	age	0.00139732	0.00587699	0.23776	0.812067	0.811861	0.975433
chr6:125231199:125231500	age	0.00108755	0.00456169	0.23841	0.811563	0.811894	0.975433
chr11:61446248:61446549	age	0.00108528	0.0045532	0.238355	0.811606	0.811922	0.975433
chr3:126213070:126213371	age	0.00133043	0.00560384	0.237414	0.812336	0.81199	0.975433
chr8:20197151:20197452	age	0.000576493	0.00243492	0.236761	0.812842	0.812083	0.975433
chr3:64814393:64814694	age	0.00155438	0.00652937	0.238059	0.811835	0.812102	0.975433
chr3:15498513:15498814	age	0.00118033	0.00498622	0.236719	0.812875	0.812102	0.975433
chr3:28667699:28668000	age	0.000852645	0.00358722	0.23769	0.812122	0.812114	0.975433
chr7:43750239:43750540	age	0.000889453	0.00374254	0.23766	0.812145	0.812115	0.975433
chr10:73730409:73730710	age	0.000910884	0.00383333	0.237622	0.812174	0.812131	0.975433
chr16:71289321:71289622	age	-0.000692681	0.0029172	-0.237447	0.81231	0.812134	0.975433
chr1:44786157:44786458	age	-0.00126069	0.00530089	-0.237826	0.812016	0.812178	0.975433
chr9:470085:470386	age	-0.000854623	0.00359523	-0.23771	0.812106	0.812185	0.975433
chr16:22297192:22297493	age	-0.000503019	0.00212116	-0.237144	0.812545	0.812189	0.975433
chr1:45688045:45688346	age	-0.000890507	0.00374894	-0.237536	0.812241	0.812213	0.975433
chr3:131543798:131544099	age	-0.00180526	0.00759638	-0.237647	0.812155	0.812218	0.975433
chr4:71366843:71367144	age	0.00166486	0.00701471	0.237338	0.812394	0.812271	0.975433
chr2:232539451:232539752	age	0.00155483	0.00654663	0.237501	0.812268	0.812282	0.975433
chr6:111483971:111484272	age	-0.000868896	0.00365665	-0.237621	0.812175	0.812285	0.975433
chr22:27490119:27490420	age	0.00179694	0.00758395	0.236939	0.812704	0.812291	0.975433
chr2:217837230:217837531	age	0.00107939	0.00454424	0.237529	0.812246	0.812297	0.975433
chr10:103648971:103649272	age	-0.00127951	0.00538495	-0.237609	0.812184	0.812309	0.975433
chr19:49165138:49165439	age	0.0010125	0.00426614	0.237335	0.812397	0.812372	0.975433
chr10:73495869:73496170	age	-0.000708507	0.00298404	-0.237432	0.812321	0.812406	0.975433
chr6:26313019:26313320	age	0.00139851	0.00590209	0.236952	0.812694	0.812471	0.975433
chr18:58575477:58575778	age	0.00147657	0.00622757	0.237102	0.812578	0.812488	0.975433
chr8:100150462:100150763	age	0.00102748	0.00432876	0.237361	0.812377	0.812502	0.975433
chr3:100097943:100098244	age	0.00113197	0.00477484	0.23707	0.812602	0.812529	0.975433
chr6:75601708:75602009	age	-0.00073635	0.00310651	-0.237034	0.81263	0.812548	0.975433
chr6:31827432:31827733	age	0.000432778	0.00183754	0.23552	0.813805	0.812555	0.975433
chr22:36239466:36239767	age	0.000912063	0.00384802	0.237022	0.81264	0.812581	0.975433
chr19:29678732:29679033	age	0.000551305	0.00231683	0.237957	0.811914	0.812589	0.975433
chr6:111663280:111663581	age	-0.00185972	0.00783722	-0.237294	0.812429	0.812598	0.975433
chr18:44819996:44820297	age	0.000689789	0.00293289	0.235191	0.81406	0.812623	0.975433
chr10:125062886:125063187	age	0.00158881	0.00669374	0.237358	0.812379	0.812625	0.975433
chr22:19947746:19948047	age	0.000715803	0.00301987	0.237031	0.812633	0.812632	0.975433
chr14:69483765:69484066	age	-0.000602588	0.00254146	-0.237103	0.812577	0.812731	0.975433
chr5:143023523:143023824	age	-0.000524628	0.0022136	-0.237003	0.812655	0.812779	0.975433
chr6:124999163:124999464	age	0.00147448	0.00622442	0.236886	0.812745	0.812796	0.975433
chr19:5086788:5087089	age	-0.00163408	0.00689915	-0.236852	0.812771	0.812834	0.975433
chr11:63681260:63681561	age	-0.0005426	0.0022901	-0.236932	0.812709	0.812864	0.975433
chr10:35090214:35090515	age	-0.000683606	0.00288521	-0.236935	0.812708	0.81288	0.975433
chr1:212367985:212368286	age	0.00152173	0.00643111	0.236621	0.812951	0.812888	0.975433
chr13:80341161:80341462	age	-0.000807407	0.00341092	-0.236712	0.81288	0.812893	0.975433
chr14:90627834:90628135	age	-0.00100842	0.00425769	-0.236848	0.812775	0.812908	0.975433
chr12:26109465:26109766	age	0.00111286	0.00471032	0.236261	0.81323	0.81291	0.975433
chr5:148740863:148741164	age	0.00139847	0.0059145	0.236447	0.813085	0.812932	0.975433
chr1:164699986:164700287	age	-0.00179031	0.00756536	-0.236646	0.812931	0.812942	0.975433
chr2:46542509:46542810	age	-0.000591923	0.00251877	-0.235005	0.814205	0.812945	0.975433
chr8:143281597:143281898	age	0.000772389	0.0032515	0.237548	0.812231	0.812967	0.975433
chr1:229440761:229441062	age	0.00115313	0.00489863	0.235399	0.813899	0.813026	0.975433
chr14:21018319:21018620	age	-0.00180737	0.00764584	-0.236386	0.813133	0.813056	0.975433
chr8:79768277:79768578	age	-0.00051923	0.00220031	-0.23598	0.813448	0.813073	0.975433
chr19:17475887:17476188	age	0.00111647	0.00472359	0.23636	0.813154	0.813085	0.975433
chr13:27450459:27450760	age	0.000713835	0.00303719	0.235031	0.814184	0.813139	0.975433
chr1:53838466:53838767	age	-0.000704256	0.00299154	-0.235416	0.813886	0.813143	0.975433
chr1:70354623:70354924	age	0.000706175	0.00298749	0.236377	0.81314	0.813143	0.975433
chr15:90315686:90315987	age	0.00169749	0.00718665	0.2362	0.813277	0.813157	0.975433
chr9:106862925:106863226	age	0.00141966	0.00600987	0.236222	0.813261	0.813164	0.975433
chr16:31138596:31138897	age	-0.00153017	0.00647432	-0.236344	0.813166	0.813166	0.975433
chr4:81471846:81472147	age	0.000787194	0.00333189	0.236261	0.81323	0.813181	0.975433
chr1:8727940:8728241	age	0.00151807	0.00641028	0.236818	0.812798	0.813214	0.975433
chr1:12553266:12553567	age	-0.00177207	0.00750125	-0.236237	0.813249	0.81327	0.975433
chr1:41372271:41372572	age	0.00169479	0.0071643	0.23656	0.812998	0.813284	0.975433
chr16:78505935:78506236	age	-0.00151513	0.00641511	-0.236181	0.813292	0.813328	0.975433
chr1:32222224:32222525	age	-0.000981195	0.00415301	-0.236261	0.81323	0.813333	0.975433
chr22:38168144:38168445	age	-0.00156246	0.00661495	-0.236202	0.813276	0.813429	0.975433
chr10:52257318:52257619	age	0.00198239	0.0084059	0.235833	0.813562	0.813496	0.975433
chr16:28822515:28822816	age	-0.00063339	0.00268283	-0.23609	0.813363	0.813508	0.975433
chr19:10936662:10936963	age	-0.00133306	0.00564628	-0.236095	0.813359	0.813525	0.975433
chr3:12884122:12884423	age	0.00124933	0.00529335	0.236019	0.813418	0.813556	0.975433
chr15:80857109:80857410	age	-0.00161866	0.00686202	-0.235887	0.81352	0.813632	0.975433
chr11:65298086:65298387	age	-0.00123086	0.00522235	-0.235691	0.813672	0.813644	0.975433
chr11:64251323:64251624	age	-0.000657741	0.00278851	-0.235876	0.813529	0.813646	0.975433
chr6:43769994:43770295	age	0.000560999	0.00236748	0.236961	0.812687	0.813648	0.975433
chr1:57058926:57059227	age	0.00108199	0.00459047	0.235703	0.813663	0.81366	0.975433
chr17:50949139:50949440	age	-0.00123437	0.00523414	-0.235831	0.813564	0.813667	0.975433
chr2:134412030:134412331	age	-0.00139318	0.00589685	-0.236258	0.813232	0.813676	0.975433
chr8:85297431:85297732	age	-0.00131741	0.00558331	-0.235955	0.813468	0.813709	0.975433
chr3:41962028:41962329	age	0.000663112	0.00281444	0.235611	0.813735	0.813714	0.975433
chr11:122101698:122101999	age	-0.00123838	0.0052554	-0.235639	0.813712	0.813724	0.975433
chr6:89117503:89117804	age	-0.00143723	0.00609596	-0.235768	0.813613	0.813737	0.975433
chr22:42553674:42553975	age	0.00165377	0.00701799	0.235647	0.813707	0.81374	0.975433
chrX:154534830:154535131	age	-0.000874349	0.00370341	-0.236093	0.81336	0.813763	0.975433
chr6:17202592:17202893	age	-0.00055465	0.00235341	-0.235679	0.813682	0.813867	0.975433
chr4:88523619:88523920	age	-0.000639593	0.00271547	-0.235537	0.813792	0.813892	0.975433
chr20:62557455:62557756	age	0.000904173	0.00382661	0.236286	0.813211	0.813896	0.975433
chr1:46613123:46613424	age	-0.000754355	0.00320387	-0.235452	0.813858	0.813905	0.975433
chr19:13880191:13880492	age	0.000668843	0.00284266	0.235288	0.813986	0.813908	0.975433
chr21:36289275:36289576	age	0.00159359	0.006772	0.235321	0.81396	0.813937	0.975433
chr1:32200564:32200865	age	0.00103951	0.00441123	0.235652	0.813703	0.813943	0.975433
chr12:716608:716909	age	0.00174732	0.00744066	0.234833	0.814338	0.813968	0.975433
chr6:134822933:134823234	age	-0.00131489	0.00558256	-0.235536	0.813793	0.813968	0.975433
chr4:73259036:73259337	age	-0.000778462	0.00330325	-0.235666	0.813692	0.813972	0.975433
chr9:127056036:127056337	age	-0.00161248	0.00685488	-0.235231	0.81403	0.814059	0.975508
chr9:41358722:41359023	age	-0.00124464	0.00529182	-0.2352	0.814053	0.814163	0.975565
chr2:26244785:26245086	age	0.000619785	0.00263668	0.235063	0.81416	0.814167	0.975565
chr10:6567893:6568194	age	-0.0012645	0.00537948	-0.23506	0.814162	0.81418	0.975565
chr11:65508277:65508578	age	-0.00133186	0.00566937	-0.234922	0.814269	0.814287	0.975641
chr9:69549450:69549751	age	-0.00153472	0.00652801	-0.235098	0.814133	0.814322	0.975641
chr8:6518881:6519182	age	0.00157675	0.00668821	0.235751	0.813626	0.81434	0.975641
chr5:148970311:148970612	age	0.00137478	0.00584563	0.235181	0.814068	0.814341	0.975641
chr7:74658442:74658743	age	-0.000508766	0.00216611	-0.234876	0.814305	0.814433	0.975721
chr5:137870122:137870423	age	-0.00115492	0.00492032	-0.234725	0.814422	0.814468	0.975734
chr15:57561002:57561303	age	-0.0011327	0.00482909	-0.234557	0.814552	0.814521	0.975768
chr8:143973440:143973741	age	0.000763862	0.00326563	0.23391	0.815055	0.814655	0.975899
chr1:56821050:56821351	age	-0.00113972	0.00487019	-0.234021	0.814969	0.814706	0.975931
chr20:37781652:37781953	age	-0.00147416	0.00629586	-0.234147	0.814871	0.814768	0.975956
chr7:151247905:151248206	age	0.00141081	0.00602391	0.234202	0.814828	0.814799	0.975956
chr22:29344169:29344470	age	-0.000887721	0.00378686	-0.234422	0.814658	0.814819	0.975956
chr3:45226205:45226506	age	-0.000953521	0.0040722	-0.234154	0.814865	0.814842	0.975956
chr17:21043286:21043587	age	0.000480139	0.00206184	0.23287	0.815863	0.814942	0.975956
chr10:60816590:60816891	age	-0.00144403	0.00616882	-0.234085	0.814919	0.814986	0.975956
chr17:30831784:30832085	age	0.000841983	0.00359896	0.233952	0.815022	0.81504	0.975956
chr9:70618827:70619128	age	-0.00174773	0.00746887	-0.234002	0.814983	0.81506	0.975956
chr11:124953908:124954209	age	0.000746989	0.00319438	0.233844	0.815106	0.815063	0.975956
chr14:89793063:89793364	age	-0.000700755	0.00299532	-0.23395	0.815024	0.815092	0.975956
chr11:2888393:2888694	age	-0.00104385	0.00445934	-0.234083	0.814921	0.8151	0.975956
chr3:17481214:17481515	age	0.00119438	0.00511207	0.23364	0.815264	0.815136	0.975956
chr17:63988156:63988457	age	0.0016373	0.00700644	0.233685	0.815229	0.815146	0.975956
chr10:79421069:79421370	age	-0.00167934	0.00717894	-0.233925	0.815043	0.815151	0.975956
chr2:219543847:219544148	age	-0.000814309	0.00348286	-0.233805	0.815137	0.815155	0.975956
chr9:126985067:126985368	age	-0.000651624	0.00278657	-0.233844	0.815106	0.815174	0.975956
chr20:16573334:16573635	age	-0.000738031	0.00315624	-0.233833	0.815115	0.815181	0.975956
chr8:144502168:144502469	age	0.000699735	0.00299236	0.233841	0.815108	0.81519	0.975956
chr1:10250734:10251035	age	0.00151472	0.00648408	0.233606	0.815291	0.815191	0.975956
chr10:71285084:71285385	age	0.00142612	0.00612367	0.232886	0.81585	0.815288	0.975998
chr3:52530977:52531278	age	-0.00175766	0.0075184	-0.233781	0.815155	0.8153	0.975998
chr1:11176253:11176554	age	0.00132137	0.00566574	0.233221	0.815589	0.815324	0.975998
chr17:1730985:1731286	age	0.00107223	0.00458056	0.234083	0.81492	0.81535	0.975998
chr6:26103698:26103999	age	-0.000806799	0.00346863	-0.232599	0.816073	0.815389	0.975998
chr2:119284027:119284328	age	-0.000843209	0.00361137	-0.233487	0.815383	0.815391	0.975998
chr20:62064126:62064427	age	0.00162241	0.00695459	0.233286	0.815539	0.815412	0.975998
chr5:54446466:54446767	age	-0.00142333	0.00609594	-0.233489	0.815382	0.815422	0.975998
chr8:94506478:94506779	age	0.00128278	0.00549607	0.2334	0.815451	0.815451	0.976004
chr18:12015720:12016021	age	0.00162341	0.00695098	0.233552	0.815333	0.815499	0.976015
chrX:53441626:53441927	age	0.00112525	0.004833	0.232827	0.815896	0.81551	0.976015
chr18:55415348:55415649	age	0.00152481	0.0065386	0.233201	0.815605	0.815602	0.976064
chr13:20721065:20721366	age	-0.00168957	0.0072404	-0.233354	0.815487	0.815637	0.976064
chr20:35467292:35467593	age	0.0015923	0.00682884	0.233173	0.815627	0.815682	0.976064
chr9:98796455:98796756	age	0.000686682	0.00294115	0.233474	0.815393	0.815686	0.976064
chr16:721316:721617	age	-0.000825496	0.0035652	-0.231542	0.816893	0.815705	0.976064
chr6:31272027:31272328	age	-0.00114788	0.00492389	-0.233124	0.815665	0.815707	0.976064
chr6:56841025:56841326	age	0.00148819	0.00638801	0.232966	0.815788	0.815721	0.976064
chrX:25012334:25012635	age	0.000744679	0.00319615	0.232993	0.815767	0.815788	0.976087
chrX:152958789:152959090	age	-0.00107107	0.00459584	-0.233052	0.815721	0.815789	0.976087
chr14:23286114:23286415	age	-0.00043892	0.00189574	-0.231529	0.816904	0.81593	0.976139
chr1:207828584:207828885	age	-0.000999182	0.00429032	-0.232892	0.815845	0.815971	0.976139
chr2:191677833:191678134	age	0.000469984	0.00203004	0.231514	0.816915	0.815976	0.976139
chr20:34709956:34710257	age	0.000727216	0.00312863	0.232439	0.816197	0.815994	0.976139
chr19:48872180:48872481	age	-0.000515845	0.00222495	-0.231845	0.816658	0.816017	0.976139
chr18:35083378:35083679	age	0.000955246	0.00412488	0.231582	0.816863	0.816032	0.976139
chr6:122753658:122753959	age	-0.00104361	0.00448685	-0.232594	0.816077	0.816045	0.976139
chr11:119335638:119335939	age	-0.00106542	0.00458011	-0.232618	0.816058	0.816046	0.976139
chr11:448005:448306	age	-0.000815056	0.00349755	-0.233037	0.815733	0.816077	0.976139
chr10:30726819:30727120	age	0.00131212	0.00564014	0.232639	0.816041	0.816077	0.976139
chr6:44096733:44097034	age	-0.00118774	0.00510837	-0.232509	0.816142	0.816154	0.976201
chr1:227728355:227728656	age	0.000929894	0.00399537	0.232743	0.815961	0.816193	0.976219
chr5:107557377:107557678	age	0.00162249	0.00697763	0.232527	0.816129	0.816262	0.976239
chr20:41245468:41245769	age	0.0014899	0.0064158	0.232224	0.816364	0.816279	0.976239
chr19:10399946:10400247	age	-0.000810091	0.00348932	-0.232163	0.816412	0.816309	0.976239
chr15:74616446:74616747	age	-0.00110625	0.00476263	-0.232276	0.816323	0.816347	0.976239
chr17:7012465:7012766	age	0.00072307	0.00311869	0.231851	0.816654	0.816408	0.976239
chr9:121700216:121700517	age	-0.000898165	0.00387323	-0.23189	0.816623	0.816414	0.976239
chr17:44070554:44070855	age	0.000562846	0.00243615	0.231039	0.817285	0.81644	0.976239
chr10:103145172:103145473	age	-0.00109607	0.0047233	-0.232056	0.816494	0.81649	0.976239
chr17:44466380:44466681	age	-0.00128163	0.00551837	-0.232249	0.816345	0.816519	0.976239
chrX:154527206:154527507	age	-0.00150627	0.00648939	-0.232113	0.81645	0.816585	0.976239
chr10:72325394:72325695	age	0.000999335	0.00429583	0.232629	0.816049	0.816607	0.976239
chr17:76196730:76197031	age	-0.000626599	0.00270069	-0.232014	0.816527	0.816649	0.976239
chr17:35313351:35313652	age	0.00132147	0.0056942	0.232073	0.816481	0.816685	0.976239
chr12:93361593:93361894	age	0.000857735	0.00370384	0.23158	0.816865	0.816687	0.976239
chr17:64988542:64988843	age	-0.000882283	0.00380793	-0.231696	0.816774	0.81673	0.976239
chr6:30541469:30541770	age	0.00138536	0.00598224	0.231579	0.816865	0.816748	0.976239
chr22:46650080:46650381	age	0.00125745	0.00542803	0.231659	0.816803	0.816759	0.976239
chr8:80922114:80922415	age	0.00145314	0.00626302	0.232019	0.816523	0.816764	0.976239
chr3:133423594:133423895	age	0.00132652	0.00572763	0.231601	0.816848	0.816787	0.976239
chr6:161418437:161418738	age	-0.00107644	0.00464079	-0.231952	0.816575	0.816804	0.976239
chr3:128095194:128095495	age	0.00127598	0.00551188	0.231497	0.816929	0.816819	0.976239
chr5:7756547:7756848	age	-0.00145852	0.00629243	-0.231789	0.816702	0.81682	0.976239
chr1:205811613:205811914	age	-0.00112192	0.00484244	-0.231686	0.816782	0.816848	0.976239
chr12:101527671:101527972	age	-0.000697781	0.00301407	-0.231508	0.81692	0.816864	0.976239
chr20:41234611:41234912	age	-0.00120597	0.00520806	-0.231558	0.816881	0.816869	0.976239
chr12:110109170:110109471	age	-0.000705819	0.00304854	-0.231527	0.816905	0.816871	0.976239
chr12:57846923:57847224	age	-0.000487907	0.00211285	-0.230924	0.817374	0.816872	0.976239
chr9:95048796:95049097	age	0.00149847	0.00647459	0.231439	0.816974	0.816895	0.976239
chr11:58579568:58579869	age	0.000621257	0.00268279	0.231572	0.816871	0.816921	0.976241
chr14:23056186:23056487	age	0.00153632	0.00664016	0.231369	0.817028	0.816971	0.976272
chr19:57681777:57682078	age	0.000797619	0.00344832	0.231307	0.817076	0.817008	0.976286
chr2:239167807:239168108	age	-0.00137771	0.00595695	-0.231277	0.817099	0.817141	0.976391
chr16:82715910:82716211	age	-0.000815404	0.00352615	-0.231245	0.817125	0.817186	0.976391
chr8:140818165:140818466	age	0.00149603	0.00647513	0.231043	0.817281	0.817193	0.976391
chr6:145784672:145784973	age	-0.000848606	0.00367015	-0.231218	0.817145	0.817193	0.976391
chr3:24270392:24270693	age	-0.00134469	0.00581804	-0.231124	0.817219	0.817282	0.976458
chr10:101570245:101570546	age	-0.000957216	0.00414071	-0.231172	0.817181	0.817298	0.976458
chr10:102152128:102152429	age	0.000665266	0.00288515	0.230582	0.817639	0.817409	0.976532
chr8:22841542:22841843	age	0.00138774	0.00598939	0.2317	0.816771	0.81741	0.976532
chr19:48795413:48795714	age	0.000722439	0.00313031	0.230788	0.817479	0.817474	0.976552
chr3:49224914:49225215	age	-0.0014405	0.00623984	-0.230855	0.817428	0.817499	0.976552
chr1:26799580:26799881	age	-0.000837609	0.00362973	-0.230764	0.817499	0.8175	0.976552
chr7:142854860:142855161	age	-0.00151468	0.0065624	-0.230812	0.817461	0.817524	0.976552
chr10:775477:775778	age	-0.00151953	0.0065911	-0.230542	0.81767	0.817581	0.976581
chr1:91724275:91724576	age	0.00108281	0.00469835	0.230467	0.817729	0.817597	0.976581
chr11:64306886:64307187	age	0.0017757	0.00769866	0.230651	0.817586	0.817639	0.976602
chr10:30392542:30392843	age	-0.00102875	0.00445992	-0.230665	0.817575	0.817686	0.976618
chr1:3892792:3893093	age	-0.00133633	0.00579655	-0.230539	0.817673	0.81772	0.976618
chr5:177456365:177456666	age	0.000885543	0.00384267	0.23045	0.817742	0.817725	0.976618
chr17:21404603:21404904	age	-0.00156203	0.00678101	-0.230354	0.817816	0.817871	0.976687
chr3:52022794:52023095	age	-0.00105363	0.00457604	-0.230248	0.817899	0.817929	0.976687
chr4:6974440:6974741	age	0.00109259	0.00475418	0.229817	0.818234	0.817969	0.976687
chr10:132606969:132607270	age	0.000983734	0.00427498	0.230114	0.818003	0.817971	0.976687
chr5:6540446:6540747	age	0.000870819	0.00378543	0.230045	0.818057	0.81801	0.976687
chr15:90221288:90221589	age	0.00108957	0.00473681	0.230022	0.818075	0.818022	0.976687
chr3:121593232:121593533	age	-0.000875415	0.00380496	-0.230072	0.818036	0.818068	0.976687
chr11:66694757:66695058	age	0.0010853	0.00471956	0.229958	0.818124	0.818071	0.976687
chr17:59423428:59423729	age	0.000812091	0.00352498	0.230382	0.817795	0.818142	0.976687
chr1:25810881:25811182	age	0.00111324	0.00484208	0.229909	0.818162	0.818152	0.976687
chr2:173027772:173028073	age	-0.000773817	0.00337651	-0.229177	0.818732	0.818156	0.976687
chr4:139555226:139555527	age	-0.000849559	0.00369226	-0.230092	0.818021	0.818166	0.976687
chr19:42057885:42058186	age	-0.00136621	0.00593875	-0.23005	0.818053	0.818168	0.976687
chr15:63189338:63189639	age	0.000507139	0.00223092	0.227322	0.820173	0.818186	0.976687
chr17:51091693:51091994	age	-0.00147287	0.0064025	-0.230046	0.818056	0.818188	0.976687
chr19:1848630:1848931	age	0.000563521	0.00245106	0.229909	0.818162	0.818261	0.976687
chr1:179091717:179092018	age	-0.00189991	0.00827009	-0.229733	0.818299	0.818264	0.976687
chr15:51971676:51971977	age	-0.000636823	0.00276951	-0.229941	0.818138	0.818267	0.976687
chr1:45521763:45522064	age	-0.000734564	0.00319719	-0.229753	0.818284	0.818376	0.976687
chr10:95475006:95475307	age	-0.0013951	0.00607613	-0.229603	0.8184	0.818427	0.976687
chr1:118960049:118960350	age	0.0017106	0.00745814	0.22936	0.818589	0.818436	0.976687
chr16:67917186:67917487	age	-0.000864098	0.00376355	-0.229597	0.818405	0.818437	0.976687
chr3:134350882:134351183	age	-0.00185312	0.00806904	-0.229658	0.818357	0.81844	0.976687
chrX:64230585:64230886	age	0.000839137	0.00365757	0.229425	0.818539	0.81852	0.976687
chr16:15142522:15142823	age	-0.0013602	0.00592187	-0.229692	0.818331	0.818522	0.976687
chr15:57634323:57634624	age	-0.00121138	0.0052795	-0.229449	0.81852	0.818551	0.976687
chr7:77122336:77122637	age	0.000516807	0.00224636	0.230064	0.818042	0.818613	0.976687
chr1:229887473:229887774	age	0.000481983	0.00210024	0.22949	0.818488	0.818614	0.976687
chr7:5428605:5428906	age	-0.00151613	0.00660874	-0.229413	0.818548	0.818634	0.976687
chr13:23180740:23181041	age	0.000891584	0.0038854	0.22947	0.818503	0.81865	0.976687
chr13:26253792:26254093	age	-0.00055869	0.00243585	-0.229362	0.818588	0.818667	0.976687
chr5:115377393:115377694	age	0.0013756	0.00600268	0.229164	0.818742	0.81869	0.976687
chr17:31559016:31559317	age	0.0014228	0.00621108	0.229075	0.818811	0.81871	0.976687
chr3:42056894:42057195	age	-0.000911776	0.00397568	-0.229338	0.818606	0.818746	0.976687
chr10:75109084:75109385	age	0.000710906	0.00309419	0.229755	0.818282	0.818756	0.976687
chr1:156054577:156054878	age	-0.000558921	0.00243821	-0.229234	0.818687	0.818765	0.976687
chr19:4204661:4204962	age	-0.00165273	0.00720885	-0.229265	0.818663	0.818784	0.976687
chr1:146052048:146052349	age	0.00127405	0.00557777	0.228416	0.819322	0.818808	0.976687
chr5:81857377:81857678	age	-0.00094742	0.00413605	-0.229064	0.818819	0.818844	0.976687
chr15:45378131:45378432	age	0.000966186	0.00421162	0.22941	0.818551	0.818845	0.976687
chr14:90756919:90757220	age	0.000900358	0.00392788	0.229222	0.818696	0.818856	0.976687
chr3:127954564:127954865	age	0.000770927	0.0033682	0.228884	0.818959	0.81886	0.976687
chr2:96841817:96842118	age	-0.00128971	0.00563132	-0.229024	0.81885	0.818864	0.976687
chr1:225777592:225777893	age	-0.000489635	0.00215668	-0.227032	0.820399	0.818883	0.976687
chr10:3782825:3783126	age	-0.00108221	0.00472209	-0.229181	0.818728	0.818888	0.976687
chr8:127801467:127801768	age	0.00101289	0.00442561	0.228869	0.81897	0.818909	0.976687
chr21:34129115:34129416	age	0.00121652	0.00531889	0.228717	0.819089	0.818946	0.976702
chr15:71115275:71115576	age	-0.00082442	0.00360141	-0.228916	0.818934	0.819002	0.976734
chr17:52532450:52532751	age	0.00136574	0.00596817	0.228838	0.818995	0.819022	0.976734
chr20:16284020:16284321	age	0.00129916	0.00566972	0.22914	0.81876	0.819072	0.976764
chr7:129218572:129218873	age	-0.00107921	0.00471669	-0.228807	0.819019	0.819171	0.976798
chr1:222712373:222712674	age	0.000551818	0.00242791	0.227281	0.820205	0.819184	0.976798
chr5:181213042:181213343	age	-0.000965362	0.00422156	-0.228674	0.819122	0.819187	0.976798
chr17:64173694:64173995	age	-0.000983947	0.00430157	-0.228741	0.81907	0.81921	0.976798
chr3:10164726:10165027	age	-0.000855675	0.00374358	-0.228571	0.819202	0.819275	0.976798
chr2:69770292:69770593	age	0.000730778	0.00319884	0.228451	0.819296	0.819295	0.976798
chr9:128107612:128107913	age	-0.000621354	0.00272046	-0.228401	0.819335	0.819317	0.976798
chr2:71469468:71469769	age	0.000626648	0.00274354	0.228409	0.819328	0.819331	0.976798
chr22:23839108:23839409	age	-0.00106688	0.00467222	-0.228345	0.819378	0.819347	0.976798
chr5:194318:194619	age	0.000916761	0.00400929	0.228659	0.819134	0.819359	0.976798
chr10:118968175:118968476	age	-0.001557	0.0068179	-0.228369	0.819359	0.819396	0.976798
chr7:6338543:6338844	age	-0.00061653	0.00269276	-0.228958	0.818901	0.819411	0.976798
chr1:224513737:224514038	age	-0.00118988	0.00520687	-0.228522	0.819241	0.819418	0.976798
chr12:122098361:122098662	age	0.000760044	0.00332995	0.228245	0.819456	0.819461	0.976808
chr2:236168316:236168617	age	0.00113166	0.00496088	0.228117	0.819556	0.819475	0.976808
chrX:155071184:155071485	age	0.000652385	0.00285852	0.228225	0.819471	0.819509	0.976811
chr13:48037870:48038171	age	0.000729751	0.00319032	0.228739	0.819071	0.819547	0.976811
chr9:37466422:37466723	age	0.00170364	0.00749578	0.22728	0.820206	0.819587	0.976811
chr12:49130700:49131001	age	-0.000991738	0.00434357	-0.228323	0.819395	0.819632	0.976811
chr3:46558356:46558657	age	0.00110639	0.00485271	0.227993	0.819651	0.819648	0.976811
chr2:8146388:8146689	age	0.00121607	0.00533616	0.227892	0.81973	0.819651	0.976811
chr16:2023145:2023446	age	-0.00065168	0.00285662	-0.22813	0.819545	0.819675	0.976811
chr1:21963988:21964289	age	0.00133023	0.00584865	0.227443	0.820079	0.819709	0.976811
chr10:125719451:125719752	age	0.000469902	0.00207738	0.2262	0.821046	0.819711	0.976811
chr1:167721749:167722050	age	0.000545891	0.00239552	0.22788	0.819739	0.819723	0.976811
chr17:17114664:17114965	age	0.00154321	0.00677412	0.22781	0.819794	0.81977	0.976838
chr19:49503136:49503437	age	-0.00127721	0.00560493	-0.227873	0.819745	0.819811	0.976858
chr3:189406254:189406555	age	0.00146029	0.00640209	0.228095	0.819572	0.81987	0.976864
chr19:6199565:6199866	age	-0.000411076	0.00182209	-0.225607	0.821507	0.819886	0.976864
chr1:8348987:8349288	age	0.00116868	0.0051333	0.227667	0.819905	0.819889	0.976864
chr5:56917552:56917853	age	-0.00158353	0.00695222	-0.227774	0.819822	0.81995	0.976894
chr22:38872159:38872460	age	0.000505632	0.00222163	0.227595	0.819961	0.819963	0.976894
chr14:54686574:54686875	age	-0.00116831	0.00513156	-0.227672	0.819901	0.820047	0.976922
chr1:43720455:43720756	age	0.00138805	0.00609363	0.227788	0.819811	0.820047	0.976922
chr3:126288448:126288749	age	0.00152701	0.00671644	0.227354	0.820149	0.820061	0.976922
chr3:10189672:10189973	age	0.00123648	0.00544754	0.226979	0.82044	0.820117	0.976925
chr16:10829017:10829318	age	0.00137696	0.00605316	0.227479	0.820052	0.820132	0.976925
chr15:85485998:85486299	age	0.00134903	0.00593377	0.227348	0.820153	0.820137	0.976925
chr12:21941165:21941466	age	0.000915684	0.0040295	0.227245	0.820233	0.820161	0.976925
chr17:2336344:2336645	age	0.000740434	0.00325846	0.227234	0.820242	0.82021	0.976948
chr1:162580372:162580673	age	0.00142522	0.00629373	0.226451	0.820851	0.820229	0.976948
chr9:129642077:129642378	age	0.000560253	0.0024795	0.225954	0.821237	0.820262	0.976949
chr17:82554461:82554762	age	-0.00143401	0.00630658	-0.227384	0.820126	0.820279	0.976949
chr16:27549883:27550184	age	-0.000486963	0.00214596	-0.226921	0.820485	0.820375	0.977002
chr11:67356896:67357197	age	-0.00119037	0.00523989	-0.227175	0.820288	0.820381	0.977002
chr8:11834213:11834514	age	-0.000829465	0.00364602	-0.227499	0.820036	0.820403	0.977002
chr1:154192505:154192806	age	-0.000919546	0.0040589	-0.22655	0.820773	0.820492	0.977002
chr20:20780543:20780844	age	0.000490507	0.00216123	0.226957	0.820457	0.820504	0.977002
chr3:37141694:37141995	age	-0.00166195	0.00732361	-0.22693	0.820478	0.820527	0.977002
chrX:107747593:107747894	age	-0.00138681	0.00611117	-0.226931	0.820478	0.820534	0.977002
chr4:6834954:6835255	age	0.00149688	0.00660219	0.226725	0.820637	0.820585	0.977002
chr3:45511555:45511856	age	0.0014383	0.00634542	0.226667	0.820683	0.820652	0.977002
chr19:14564348:14564649	age	0.000585837	0.00257812	0.227234	0.820242	0.820662	0.977002
chr16:4768639:4768940	age	-0.000884257	0.00390266	-0.226578	0.820752	0.820722	0.977002
chr5:5886936:5887237	age	-0.00162393	0.00716297	-0.226711	0.820648	0.820723	0.977002
chr17:43530306:43530607	age	-0.00153084	0.00675555	-0.226605	0.820731	0.820757	0.977002
chr1:6601103:6601404	age	-0.000774186	0.00341721	-0.226555	0.82077	0.820821	0.977002
chr1:25699546:25699847	age	-0.000898309	0.00396573	-0.226518	0.820799	0.820822	0.977002
chr19:11381133:11381434	age	0.000549804	0.00242704	0.226533	0.820787	0.82083	0.977002
chrX:24025271:24025572	age	-0.000613127	0.0027046	-0.226698	0.820659	0.820837	0.977002
chr1:164673811:164674112	age	-0.000849251	0.00375025	-0.226452	0.82085	0.820847	0.977002
chr1:203085454:203085755	age	-0.00121172	0.00535008	-0.226486	0.820823	0.820871	0.977002
chr2:191696024:191696325	age	-0.00151494	0.00669154	-0.226397	0.820893	0.820907	0.977002
chr7:131109902:131110203	age	-0.000650035	0.00286061	-0.227237	0.82024	0.820919	0.977002
chr15:35690613:35690914	age	-0.00122059	0.00539098	-0.226414	0.82088	0.820948	0.977002
chr14:64501609:64501910	age	-0.0016346	0.00722163	-0.226347	0.820931	0.820993	0.977002
chr15:68229621:68229922	age	0.000690877	0.00306303	0.225553	0.821549	0.821071	0.977002
chr4:158811825:158812126	age	0.00184091	0.00816173	0.225554	0.821548	0.821108	0.977002
chr19:49867445:49867746	age	0.00087448	0.00387022	0.225951	0.82124	0.821181	0.977002
chr11:64000485:64000786	age	-0.00127051	0.00562223	-0.22598	0.821217	0.821211	0.977002
chr10:73118056:73118357	age	0.000724761	0.00320756	0.225954	0.821237	0.821258	0.977002
chr16:70801039:70801340	age	0.000739453	0.00327468	0.22581	0.82135	0.821279	0.977002
chr2:169704222:169704523	age	-0.00171925	0.00760617	-0.226033	0.821175	0.821283	0.977002
chr21:42228073:42228374	age	-0.00114768	0.005081	-0.225876	0.821298	0.821325	0.977002
chr22:21867580:21867881	age	0.00056884	0.00251866	0.22585	0.821318	0.821354	0.977002
chr2:37631328:37631629	age	-0.0018031	0.00798197	-0.225896	0.821282	0.821363	0.977002
chr3:9792606:9792907	age	0.000566345	0.00251769	0.224946	0.822021	0.821403	0.977002
chr2:71143831:71144132	age	0.00100636	0.0044628	0.225499	0.821591	0.821411	0.977002
chr16:10577277:10577578	age	0.000662171	0.00293213	0.225833	0.821331	0.821422	0.977002
chr3:15202748:15203049	age	-0.0012143	0.00537477	-0.225927	0.821259	0.821422	0.977002
chr7:128841173:128841474	age	0.00160866	0.00715806	0.224734	0.822186	0.821427	0.977002
chr11:64153074:64153375	age	-0.00100521	0.00446507	-0.225129	0.821879	0.821459	0.977002
chr5:108748721:108749022	age	-0.000427718	0.00189412	-0.225814	0.821346	0.82146	0.977002
chr1:202188965:202189266	age	0.00139626	0.00618844	0.225623	0.821494	0.82146	0.977002
chr20:45935106:45935407	age	-0.000474193	0.00209965	-0.225844	0.821323	0.821466	0.977002
chr3:188220967:188221268	age	-0.00119155	0.00528268	-0.225558	0.821545	0.821496	0.977002
chr16:4958037:4958338	age	-0.000390907	0.00173043	-0.225902	0.821278	0.821497	0.977002
chr1:3460136:3460437	age	0.00109319	0.00485436	0.225198	0.821826	0.821518	0.977002
chrX:56764428:56764729	age	0.000845616	0.00375002	0.225496	0.821593	0.82159	0.977002
chr14:37197790:37198091	age	-0.000689135	0.00305698	-0.22543	0.821645	0.82168	0.977002
chr4:139030688:139030989	age	0.00122355	0.00541679	0.225882	0.821293	0.821681	0.977002
chr1:45687044:45687345	age	-0.000441739	0.00195928	-0.22546	0.821621	0.821761	0.977002
chr3:100157840:100158141	age	0.00122863	0.0054555	0.22521	0.821816	0.821761	0.977002
chr6:31772922:31773223	age	-0.000938468	0.00416478	-0.225334	0.821719	0.821774	0.977002
chr16:88194094:88194395	age	0.00125842	0.00561048	0.224299	0.822525	0.821794	0.977002
chr3:57555836:57556137	age	0.00060779	0.00269869	0.225217	0.821811	0.821816	0.977002
chr19:48963811:48964112	age	-0.0014762	0.00655624	-0.225159	0.821855	0.821843	0.977002
chr12:47870238:47870539	age	0.00063528	0.00281467	0.225703	0.821433	0.821847	0.977002
chr11:46700557:46700858	age	0.000578357	0.00257225	0.224844	0.8221	0.821848	0.977002
chr1:21368482:21368783	age	-0.00146225	0.00648973	-0.225318	0.821732	0.82185	0.977002
chr3:126433526:126433827	age	0.00144816	0.00643617	0.225004	0.821977	0.821863	0.977002
chr19:2475881:2476182	age	0.0005047	0.00231862	0.217673	0.827684	0.821868	0.977002
chr19:47765925:47766226	age	-0.00140441	0.00623592	-0.225213	0.821813	0.821877	0.977002
chr11:46542047:46542348	age	-0.00143207	0.00635877	-0.225212	0.821814	0.821881	0.977002
chr11:72013379:72013680	age	-0.00134246	0.00596281	-0.22514	0.821871	0.821886	0.977002
chr10:133373275:133373576	age	-0.000518394	0.00230146	-0.225245	0.821789	0.821895	0.977002
chr5:135365295:135365596	age	-0.00110277	0.0048991	-0.225096	0.821905	0.821935	0.977002
chr11:130897282:130897583	age	-0.00140137	0.006227	-0.225047	0.821942	0.82194	0.977002
chr3:194058300:194058601	age	0.000801373	0.00356102	0.22504	0.821948	0.821941	0.977002
chr7:149239454:149239755	age	-0.000756509	0.00335487	-0.225495	0.821594	0.821963	0.977002
chr6:108661453:108661754	age	-0.00128599	0.00571473	-0.225031	0.821955	0.822015	0.977002
chr10:95451148:95451449	age	0.00157066	0.00698816	0.224761	0.822165	0.822045	0.977002
chr19:29671497:29671798	age	-0.000543256	0.0024135	-0.22509	0.821909	0.822059	0.977002
chr2:62293708:62294009	age	0.00122856	0.00546844	0.224664	0.822241	0.822097	0.977002
chr11:66876625:66876926	age	0.00114949	0.00510346	0.225237	0.821795	0.822131	0.977002
chr19:32677790:32678091	age	0.00105741	0.0046949	0.225226	0.821804	0.822131	0.977002
chr19:56315050:56315351	age	-0.000507105	0.00225425	-0.224955	0.822014	0.822154	0.977002
chr1:112466156:112466457	age	-0.00103183	0.00458809	-0.224893	0.822063	0.822167	0.977002
chr16:58487722:58488023	age	-0.00131414	0.00584247	-0.224929	0.822034	0.822187	0.977002
chr9:131256273:131256574	age	0.00111067	0.00493263	0.225168	0.821848	0.822208	0.977002
chr10:13101955:13102256	age	0.000924437	0.00411552	0.224622	0.822273	0.822343	0.977101
chr6:128520529:128520830	age	0.000611903	0.00272333	0.224689	0.822221	0.822347	0.977101
chr11:63872096:63872397	age	0.000787229	0.00351938	0.223684	0.823003	0.822365	0.977101
chr3:23810749:23811050	age	-0.00135483	0.00603301	-0.22457	0.822314	0.822392	0.977105
chr3:108222352:108222653	age	0.000591204	0.00264253	0.223726	0.82297	0.822446	0.97714
chr6:123636384:123636685	age	-0.00108243	0.00481749	-0.224687	0.822222	0.822471	0.97714
chr6:122610266:122610567	age	0.00114159	0.00509468	0.224075	0.822699	0.822516	0.977164
chr16:88706302:88706603	age	-0.000567884	0.00256551	-0.221353	0.824817	0.822557	0.977184
chr11:74444235:74444536	age	-0.000857202	0.00382329	-0.224205	0.822598	0.822657	0.977273
chr4:145179593:145179894	age	-0.00137345	0.00613244	-0.223965	0.822784	0.822841	0.977396
chr1:26914031:26914332	age	-0.0017279	0.00771709	-0.223905	0.822831	0.822855	0.977396
chr20:17536988:17537289	age	0.00146506	0.00654707	0.223774	0.822933	0.82286	0.977396
chr22:31750042:31750343	age	0.000497124	0.00222001	0.223929	0.822813	0.822872	0.977396
chr20:11205184:11205485	age	-0.00136428	0.00609332	-0.223897	0.822837	0.822904	0.977396
chr6:56693207:56693508	age	0.0011367	0.00506306	0.224508	0.822362	0.822906	0.977396
chr6:75504848:75505149	age	-0.00160379	0.00716812	-0.223739	0.82296	0.823064	0.977514
chr9:14031184:14031485	age	-0.00163794	0.00731951	-0.223777	0.822931	0.823064	0.977514
chr2:96833036:96833337	age	-0.000770239	0.00344322	-0.223698	0.822993	0.82309	0.977514
chr2:105790169:105790470	age	0.00084879	0.00379842	0.223459	0.823178	0.823156	0.977514
chr3:195990206:195990507	age	0.000860633	0.00385654	0.223162	0.823409	0.823157	0.977514
chr11:1051119:1051420	age	0.000982258	0.00439485	0.223502	0.823145	0.823163	0.977514
chr14:90397741:90398042	age	0.00142177	0.00636559	0.223353	0.823261	0.823183	0.977514
chr19:13029947:13030248	age	0.00141201	0.00632421	0.22327	0.823325	0.823265	0.977514
chr2:48106564:48106865	age	0.000986264	0.00441773	0.223251	0.82334	0.823324	0.977514
chr18:58781612:58781913	age	-0.00109593	0.00490612	-0.223381	0.823239	0.823369	0.977514
chr17:47530902:47531203	age	-0.000621756	0.00277994	-0.223658	0.823023	0.82338	0.977514
chr19:13774256:13774557	age	0.000961291	0.00430042	0.223534	0.82312	0.823395	0.977514
chr11:125348800:125349101	age	0.00132616	0.00594299	0.223147	0.823421	0.823424	0.977514
chr1:197559704:197560005	age	0.00133014	0.0059629	0.22307	0.823481	0.823467	0.977514
chr13:20902656:20902957	age	-0.000743077	0.00333132	-0.223058	0.823491	0.823531	0.977514
chr9:98034737:98035038	age	0.00145748	0.00654187	0.222793	0.823697	0.823634	0.977514
chr11:44241872:44242173	age	-0.000660274	0.00296146	-0.222956	0.82357	0.823639	0.977514
chr16:67530149:67530450	age	-0.0015249	0.006842	-0.222873	0.823634	0.82365	0.977514
chrX:9342555:9342856	age	0.00115354	0.00518461	0.222492	0.823931	0.823672	0.977514
chr1:9943264:9943565	age	-0.000631889	0.00283475	-0.222908	0.823607	0.823699	0.977514
chr3:187964033:187964334	age	0.000948884	0.00427299	0.222066	0.824263	0.823724	0.977514
chr15:32030289:32030590	age	-0.000881819	0.00395863	-0.222759	0.823723	0.823758	0.977514
chr12:101592992:101593293	age	0.00145926	0.00657883	0.221811	0.824461	0.823761	0.977514
chr20:4686275:4686576	age	-0.000972793	0.00436704	-0.222758	0.823724	0.823761	0.977514
chr11:61472280:61472581	age	0.00146855	0.00659506	0.222674	0.823789	0.823799	0.977514
chr7:127585480:127585781	age	-0.000656482	0.00294738	-0.222734	0.823743	0.823871	0.977514
chr3:125357163:125357464	age	-0.00145315	0.00652573	-0.222681	0.823784	0.823878	0.977514
chr14:105248358:105248659	age	0.000713807	0.00320853	0.222472	0.823946	0.823904	0.977514
chr10:511096:511397	age	0.000674101	0.00301435	0.223631	0.823045	0.823912	0.977514
chr17:9329285:9329586	age	-0.00155668	0.00698967	-0.222712	0.82376	0.82393	0.977514
chr7:87152217:87152518	age	0.000528715	0.00238127	0.222031	0.82429	0.823938	0.977514
chr15:70100701:70101002	age	0.00131844	0.00592914	0.222366	0.824029	0.823953	0.977514
chr2:127144427:127144728	age	-0.00151835	0.00682151	-0.222583	0.82386	0.823966	0.977514
chr11:73376131:73376432	age	-0.000586698	0.00263455	-0.222694	0.823774	0.823975	0.977514
chr17:28357426:28357727	age	-0.000518041	0.00232766	-0.222558	0.823879	0.823979	0.977514
chr15:60359685:60359986	age	-0.00124435	0.0055901	-0.222599	0.823848	0.823982	0.977514
chr6:33744466:33744767	age	-0.000753224	0.00338314	-0.22264	0.823815	0.823991	0.977514
chr2:27380733:27381034	age	0.000531346	0.00240521	0.220915	0.825159	0.824024	0.977514
chr4:139665983:139666284	age	-0.000695875	0.00312903	-0.222394	0.824007	0.824098	0.977514
chr17:45428077:45428378	age	0.000952521	0.00429559	0.221744	0.824513	0.824115	0.977514
chr12:120495867:120496168	age	-0.000519967	0.00233802	-0.222397	0.824005	0.824142	0.977514
chr17:45127501:45127802	age	-0.0012773	0.00574535	-0.222319	0.824066	0.824171	0.977514
chr8:9110960:9111261	age	-0.00167728	0.00754838	-0.222204	0.824155	0.824178	0.977514
chr2:173028199:173028500	age	-0.00133531	0.00600806	-0.222254	0.824116	0.824189	0.977514
chr4:87120816:87121117	age	-0.00164507	0.00740462	-0.222168	0.824183	0.824217	0.977514
chr22:35312844:35313145	age	0.00137267	0.00618967	0.221769	0.824494	0.824224	0.977514
chr2:27250204:27250505	age	-0.00124586	0.00560422	-0.222307	0.824075	0.824241	0.977514
chr1:181062271:181062572	age	0.000917644	0.00413509	0.221916	0.824379	0.824243	0.977514
chr22:46563333:46563634	age	0.0015198	0.00684452	0.222046	0.824278	0.824244	0.977514
chr12:119594704:119595005	age	-0.00114288	0.00514534	-0.22212	0.82422	0.824316	0.977514
chr8:144077572:144077873	age	-0.00157134	0.00708258	-0.221859	0.824423	0.824408	0.977514
chr1:93814036:93814337	age	0.00122591	0.00552632	0.22183	0.824446	0.824435	0.977514
chr1:175029769:175030070	age	-0.000998851	0.00450117	-0.221909	0.824385	0.824437	0.977514
chr19:12294768:12295069	age	0.000600751	0.0027133	0.22141	0.824773	0.824439	0.977514
chr9:134413912:134414213	age	0.000673688	0.00303739	0.221798	0.824471	0.824448	0.977514
chr15:84588034:84588335	age	-0.000714729	0.00322001	-0.221965	0.824341	0.824467	0.977514
chr5:139775139:139775440	age	-0.0011393	0.00513538	-0.221853	0.824429	0.824478	0.977514
chr19:1252534:1252835	age	0.0011253	0.00507956	0.221535	0.824676	0.824487	0.977514
chr17:68235558:68235859	age	-0.00109745	0.00494773	-0.221808	0.824463	0.824503	0.977514
chr15:30961387:30961688	age	-0.00137199	0.00618588	-0.221795	0.824474	0.824528	0.977514
chr20:19921916:19922217	age	-0.000997648	0.00449948	-0.221725	0.824528	0.824538	0.977514
chr1:151187857:151188158	age	0.00165486	0.00747101	0.221504	0.8247	0.824555	0.977514
chr5:157743503:157743804	age	0.000706257	0.00318642	0.221646	0.82459	0.824557	0.977514
chr5:156328185:156328486	age	-0.00146271	0.00659553	-0.221773	0.824491	0.824628	0.977514
chr16:86563849:86564150	age	-0.000844317	0.0038101	-0.2216	0.824625	0.824635	0.977514
chr10:113625843:113626144	age	-0.000845356	0.00381576	-0.221543	0.82467	0.824646	0.977514
chr12:56468373:56468674	age	0.000581151	0.00262279	0.221577	0.824643	0.824701	0.977514
chr15:63884959:63885260	age	-0.00142071	0.00641483	-0.221473	0.824724	0.824754	0.977514
chr16:2121423:2121724	age	-0.00144137	0.00650798	-0.221477	0.824721	0.824794	0.977514
chr1:68497021:68497322	age	-0.0007568	0.00342059	-0.221248	0.824899	0.824806	0.977514
chr5:150946413:150946714	age	0.0012152	0.00551383	0.220391	0.825567	0.82481	0.977514
chr5:131672287:131672588	age	-0.000934858	0.00422656	-0.221186	0.824947	0.824819	0.977514
chr10:23399725:23400026	age	-0.000442256	0.00199621	-0.221548	0.824666	0.824834	0.977514
chr20:57398247:57398548	age	-0.00101455	0.00458261	-0.221392	0.824787	0.824848	0.977514
chr4:145792058:145792359	age	0.00125986	0.00569533	0.22121	0.824929	0.824861	0.977514
chr3:126246410:126246711	age	0.00150669	0.00681603	0.22105	0.825053	0.824867	0.977514
chr4:76074523:76074824	age	0.000690742	0.00312104	0.221318	0.824845	0.824892	0.977515
chr6:123529861:123530162	age	-0.0016616	0.00751165	-0.221203	0.824934	0.825025	0.977556
chr19:4066777:4067078	age	-0.00123859	0.00560502	-0.220979	0.825109	0.82503	0.977556
chr6:116100641:116100942	age	0.000646953	0.00293713	0.220267	0.825663	0.825032	0.977556
chr11:15074955:15075256	age	0.00158935	0.00719338	0.220946	0.825134	0.825035	0.977556
chr7:30705594:30705895	age	0.000962743	0.00435517	0.221057	0.825048	0.825057	0.977556
chr2:121700359:121700660	age	-0.00145154	0.006564	-0.221136	0.824986	0.825076	0.977556
chr12:124939102:124939403	age	-0.00115376	0.00521976	-0.221037	0.825063	0.825098	0.977556
chr9:2241880:2242181	age	-0.00106769	0.00483497	-0.220826	0.825228	0.825293	0.977651
chr12:105523207:105523508	age	0.00141705	0.00642847	0.220433	0.825534	0.82531	0.977651
chr14:64503539:64503840	age	0.000741148	0.0033599	0.220586	0.825415	0.825355	0.977651
chr8:8373060:8373361	age	0.000668126	0.00302718	0.220709	0.825319	0.82537	0.977651
chr5:116085240:116085541	age	0.000975495	0.00442301	0.22055	0.825443	0.8254	0.977651
chr12:93892916:93893217	age	-0.00147327	0.00667516	-0.220709	0.825319	0.825433	0.977651
chr12:65169379:65169680	age	-0.000840466	0.00380949	-0.220624	0.825385	0.825435	0.977651
chr7:75993727:75994028	age	-0.00151763	0.00687956	-0.2206	0.825404	0.825446	0.977651
chr18:67516696:67516997	age	-0.000498822	0.00226314	-0.220411	0.825551	0.825458	0.977651
chr2:27071588:27071889	age	-0.000591872	0.00268115	-0.220753	0.825285	0.825464	0.977651
chr1:207056779:207057080	age	-0.00139664	0.00633042	-0.220623	0.825386	0.825476	0.977651
chr2:189661163:189661464	age	0.000434389	0.00198184	0.219185	0.826506	0.825534	0.977651
chr2:42754455:42754756	age	-0.000724593	0.00328544	-0.220547	0.825445	0.825555	0.977651
chr17:48048029:48048330	age	0.000424088	0.00193942	0.218667	0.826909	0.82558	0.977651
chr19:1095347:1095648	age	-0.000509944	0.00233993	-0.217931	0.827483	0.825587	0.977651
chr17:66349613:66349914	age	-0.00122572	0.00556128	-0.220402	0.825558	0.825587	0.977651
chrX:112931534:112931835	age	0.000973641	0.00442089	0.220236	0.825687	0.825648	0.977651
chr5:137822197:137822498	age	0.00126645	0.0057525	0.220157	0.825749	0.825695	0.977651
chr3:182980425:182980726	age	0.000687676	0.003123	0.220197	0.825718	0.825701	0.977651
chr1:182029583:182029884	age	-0.000824075	0.00374272	-0.220181	0.82573	0.825702	0.977651
chr7:129391849:129392150	age	0.00095619	0.00434189	0.220224	0.825696	0.825702	0.977651
chr19:38850336:38850637	age	0.000353214	0.00160332	0.220301	0.825637	0.825717	0.977651
chr20:354501:354802	age	-0.00112868	0.00512358	-0.22029	0.825645	0.825841	0.977758
chrX:107628244:107628545	age	0.000994051	0.00451948	0.219948	0.825912	0.825856	0.977758
chr22:18042696:18042997	age	-0.00144806	0.00657994	-0.220072	0.825815	0.825922	0.977772
chr6:41786470:41786771	age	-0.000750054	0.00340956	-0.219986	0.825882	0.825963	0.977772
chr1:150257614:150257915	age	0.0011084	0.0050415	0.219856	0.825983	0.826024	0.977772
chr1:164731199:164731500	age	0.00101447	0.0046082	0.220145	0.825758	0.826028	0.977772
chr9:104927202:104927503	age	-0.00124719	0.00567176	-0.219894	0.825953	0.826034	0.977772
chr7:157405924:157406225	age	-0.00107209	0.00487772	-0.219793	0.826032	0.826067	0.977772
chr4:82430378:82430679	age	-0.000562682	0.00255961	-0.219831	0.826002	0.826083	0.977772
chr19:48989843:48990144	age	0.000545677	0.00247337	0.220621	0.825387	0.826088	0.977772
chr1:40709112:40709413	age	0.000737005	0.00336201	0.219216	0.826482	0.826089	0.977772
chr19:10461209:10461510	age	0.000743413	0.00338451	0.219651	0.826143	0.826142	0.977806
chr4:184386521:184386822	age	-0.000839558	0.00382117	-0.219712	0.826095	0.826216	0.977824
chr4:176230860:176231161	age	-0.00121957	0.00555103	-0.219701	0.826104	0.826241	0.977824
chr22:39227897:39228198	age	0.00152229	0.00692904	0.219696	0.826108	0.826263	0.977824
chr5:160439185:160439486	age	-0.00123231	0.00560194	-0.219979	0.825888	0.82628	0.977824
chr6:123640587:123640888	age	0.00108859	0.00494909	0.219958	0.825904	0.826295	0.977824
chr9:20684050:20684351	age	0.000506864	0.00230919	0.219498	0.826262	0.826304	0.977824
chr17:39194443:39194744	age	0.000691387	0.003154	0.219209	0.826487	0.826379	0.977845
chr9:38047809:38048110	age	-0.000936303	0.00426933	-0.219309	0.826409	0.82638	0.977845
chr7:78720105:78720406	age	0.00100172	0.00456766	0.219307	0.826411	0.826422	0.977845
chr5:73120415:73120716	age	0.00126282	0.00576051	0.21922	0.826479	0.826435	0.977845
chr5:150627001:150627302	age	0.00116429	0.00531282	0.219147	0.826536	0.826468	0.977845
chr20:49385520:49385821	age	0.00106732	0.00488233	0.218609	0.826955	0.826469	0.977845
chr7:148575654:148575955	age	-0.0014445	0.00658582	-0.219334	0.82639	0.826528	0.977886
chr5:138305883:138306184	age	-0.000719157	0.00328104	-0.219185	0.826506	0.826656	0.977947
chr19:1252934:1253235	age	0.00116828	0.00531946	0.219624	0.826164	0.826666	0.977947
chr11:126318253:126318554	age	-0.00124243	0.00567286	-0.219012	0.826641	0.826669	0.977947
chr11:82842143:82842444	age	-0.0016599	0.00758217	-0.218922	0.826711	0.826677	0.977947
chr14:91170783:91171084	age	-0.00148073	0.00676203	-0.218977	0.826668	0.826732	0.977982
chr11:3091816:3092117	age	0.000986664	0.00451529	0.218516	0.827027	0.826788	0.97802
chr20:47360595:47360896	age	-0.000768471	0.00351365	-0.21871	0.826876	0.826829	0.978039
chr1:222040225:222040526	age	-0.000652006	0.00298027	-0.218774	0.826826	0.826909	0.97807
chr19:2064420:2064721	age	0.00123599	0.00565441	0.218589	0.82697	0.826928	0.97807
chr2:227165060:227165361	age	0.00108788	0.00497193	0.218805	0.826802	0.827012	0.97807
chr15:36601643:36601944	age	0.00141082	0.00646413	0.218254	0.827231	0.827051	0.97807
chr22:21665839:21666140	age	0.000866682	0.00396708	0.218469	0.827064	0.827058	0.97807
chr2:189150085:189150386	age	0.00185551	0.00850755	0.218102	0.82735	0.827069	0.97807
chr10:112952276:112952577	age	0.00147023	0.00673356	0.218344	0.827161	0.827077	0.97807
chr1:36170666:36170967	age	-0.00109714	0.00502224	-0.218457	0.827073	0.827113	0.97807
chr12:107685609:107685910	age	-0.000780696	0.00357229	-0.218542	0.827007	0.827129	0.97807
chr11:66638434:66638735	age	0.000462056	0.00213321	0.216601	0.828519	0.827136	0.97807
chr1:1543806:1544107	age	-0.00147756	0.0067636	-0.218458	0.827072	0.827143	0.97807
chr17:29640532:29640833	age	0.00131781	0.0060379	0.218256	0.82723	0.827153	0.97807
chr11:12897437:12897738	age	0.000611336	0.00279845	0.218455	0.827075	0.827176	0.97807
chr16:4425656:4425957	age	-0.000524014	0.00239849	-0.218477	0.827058	0.827198	0.97807
chr10:59346354:59346655	age	-0.000853636	0.00391038	-0.2183	0.827195	0.82723	0.978078
chr10:29843212:29843513	age	-0.00169269	0.00775966	-0.21814	0.82732	0.82726	0.978083
chr7:128791252:128791553	age	0.00109407	0.00501934	0.217971	0.827452	0.827386	0.978083
chr17:7583636:7583937	age	0.000491939	0.00225654	0.218006	0.827424	0.827389	0.978083
chr5:127666329:127666630	age	-0.00134094	0.00615274	-0.217942	0.827474	0.827487	0.978083
chr6:28349775:28350076	age	0.00120444	0.00552954	0.21782	0.827569	0.827489	0.978083
chr12:56260932:56261233	age	0.000872076	0.00399421	0.218335	0.827168	0.827529	0.978083
chr1:116433289:116433590	age	0.000624821	0.00288225	0.216783	0.828378	0.827552	0.978083
chr15:78709416:78709717	age	-0.000960604	0.00440691	-0.217977	0.827447	0.827579	0.978083
chr17:2025262:2025563	age	0.00125877	0.00577329	0.218034	0.827403	0.827591	0.978083
chr14:102046417:102046718	age	-0.000579865	0.00266207	-0.217825	0.827566	0.8276	0.978083
chr22:44626243:44626544	age	-0.00129533	0.00594473	-0.217895	0.827511	0.827608	0.978083
chr20:57440685:57440986	age	0.000814505	0.0037339	0.218138	0.827322	0.827646	0.978083
chr2:152467210:152467511	age	-0.00106786	0.0049036	-0.21777	0.827609	0.82766	0.978083
chr20:31710782:31711083	age	0.00113184	0.00520021	0.217652	0.8277	0.82766	0.978083
chr12:57462683:57462984	age	-0.000844012	0.00387435	-0.217846	0.827549	0.827689	0.978083
chr7:112484825:112485126	age	-0.001398	0.00641937	-0.217779	0.827602	0.827702	0.978083
chr8:143470425:143470726	age	0.000807035	0.00370925	0.217574	0.827761	0.827703	0.978083
chr17:75896821:75897122	age	-0.000593673	0.00272668	-0.217727	0.827642	0.827705	0.978083
chr16:67964579:67964880	age	-0.00131439	0.00604008	-0.217611	0.827732	0.827712	0.978083
chr5:79991107:79991408	age	0.00100708	0.00462997	0.217513	0.827809	0.827739	0.978083
chr5:132002106:132002407	age	0.00093503	0.00429814	0.217543	0.827785	0.827787	0.978083
chr8:56060206:56060507	age	-0.0014537	0.00667929	-0.217643	0.827707	0.827793	0.978083
chr11:75803267:75803568	age	-0.00119667	0.00549949	-0.217597	0.827743	0.827847	0.978083
chr20:34583576:34583877	age	-0.00172159	0.00791508	-0.217507	0.827813	0.827851	0.978083
chr19:12919181:12919482	age	-0.000578561	0.00266868	-0.216797	0.828367	0.827875	0.978083
chr17:78307850:78308151	age	-0.00119441	0.00549319	-0.217435	0.827869	0.827891	0.978083
chr14:34592690:34592991	age	0.00100333	0.00462851	0.216773	0.828385	0.827895	0.978083
chr7:471962:472263	age	-0.00142093	0.00653762	-0.217347	0.827938	0.827934	0.978101
chr14:67532930:67533231	age	0.00140833	0.0064852	0.21716	0.828084	0.827987	0.978101
chr9:35681689:35681990	age	-0.00114095	0.00525233	-0.217228	0.828031	0.828019	0.978101
chr22:41481133:41481434	age	0.00111542	0.00513657	0.217152	0.82809	0.828023	0.978101
chr7:44200788:44201089	age	0.00074701	0.00343947	0.217188	0.828062	0.828046	0.978101
chr2:36587200:36587501	age	0.00124908	0.00575508	0.217039	0.828178	0.828058	0.978101
chr6:169751488:169751789	age	0.00051039	0.00235053	0.217138	0.828101	0.828104	0.978127
chr17:59425252:59425553	age	0.000812503	0.00374332	0.217054	0.828166	0.828181	0.978169
chr17:76554227:76554528	age	0.00148074	0.00683949	0.216499	0.828599	0.828256	0.978169
chr2:38494446:38494747	age	-0.000523197	0.00240586	-0.217468	0.827844	0.828259	0.978169
chr12:48198112:48198413	age	-0.000445099	0.00205375	-0.216725	0.828423	0.828264	0.978169
chr12:6568191:6568492	age	-0.000807963	0.00372312	-0.217012	0.828199	0.828282	0.978169
chr17:57357367:57357668	age	0.000963408	0.00443537	0.21721	0.828044	0.828287	0.978169
chr10:87818089:87818390	age	0.000908285	0.00418615	0.216974	0.828229	0.828354	0.9782
chr16:75556164:75556465	age	0.000579961	0.0026746	0.216841	0.828332	0.8284	0.9782
chr5:95822617:95822918	age	-0.00130973	0.00603868	-0.216889	0.828295	0.828404	0.9782
chr1:43389724:43390025	age	-0.000613025	0.00283334	-0.216361	0.828706	0.828451	0.9782
chr17:18682195:18682496	age	-0.00143036	0.00659813	-0.216783	0.828377	0.828478	0.9782
chr17:1767535:1767836	age	0.000797269	0.00368128	0.216574	0.828541	0.828496	0.9782
chr16:57808189:57808490	age	0.00136726	0.00631687	0.216447	0.82864	0.82857	0.9782
chr21:36927709:36928010	age	0.00130847	0.00604631	0.216408	0.82867	0.828579	0.9782
chr3:49485642:49485943	age	0.00123101	0.00568743	0.216444	0.828642	0.828588	0.9782
chr12:116599710:116600011	age	-0.00146201	0.00674751	-0.216674	0.828462	0.828623	0.9782
chr19:46750217:46750518	age	-0.00107172	0.00494961	-0.216526	0.828577	0.828632	0.9782
chr2:200811357:200811658	age	-0.000437058	0.00201786	-0.216595	0.828524	0.828647	0.9782
chr22:26503064:26503365	age	-0.000922936	0.00426208	-0.216546	0.828562	0.828649	0.9782
chr7:123612014:123612315	age	-0.000984765	0.00455013	-0.216426	0.828656	0.82867	0.9782
chr9:82606778:82607079	age	0.00137612	0.0063618	0.21631	0.828746	0.828687	0.9782
chr12:5442429:5442730	age	-0.00136675	0.00631337	-0.216485	0.82861	0.828731	0.9782
chr9:121709890:121710191	age	-0.000874241	0.00404242	-0.216267	0.82878	0.828841	0.9782
chr3:71380174:71380475	age	-0.00133062	0.00616197	-0.21594	0.829034	0.828848	0.9782
chr1:43934794:43935095	age	-0.00146064	0.00675424	-0.216256	0.828788	0.828906	0.9782
chr2:176079890:176080191	age	-0.00120491	0.0055721	-0.216239	0.828801	0.828906	0.9782
chr6:40780664:40780965	age	0.000884434	0.00409159	0.216159	0.828864	0.828932	0.9782
chr17:42142468:42142769	age	0.000657047	0.00304425	0.215833	0.829118	0.828955	0.9782
chr19:3954244:3954545	age	0.00115656	0.00535564	0.215952	0.829025	0.828996	0.9782
chr9:136866246:136866547	age	0.000462387	0.00214012	0.216057	0.828943	0.829019	0.9782
chr17:80989016:80989317	age	0.00130829	0.00606702	0.21564	0.829269	0.829025	0.9782
chr5:142843083:142843384	age	0.00138681	0.00643053	0.215661	0.829252	0.829056	0.9782
chr17:50178387:50178688	age	0.000677887	0.00315108	0.215128	0.829667	0.829097	0.9782
chr1:31788506:31788807	age	0.00134866	0.00623988	0.216135	0.828882	0.829115	0.9782
chr10:113578820:113579121	age	-0.00133641	0.00618973	-0.215907	0.82906	0.829143	0.9782
chr12:121352332:121352633	age	0.000474929	0.00220166	0.215714	0.829211	0.829165	0.9782
chr22:38570149:38570450	age	-0.000711039	0.00329572	-0.215746	0.829186	0.829166	0.9782
chr5:14744891:14745192	age	-0.000744849	0.00345266	-0.215732	0.829197	0.829185	0.9782
chr13:44950638:44950939	age	-0.00144864	0.00671037	-0.21588	0.829081	0.829191	0.9782
chr14:85799713:85800014	age	0.00104443	0.00484619	0.215517	0.829365	0.829212	0.9782
chr12:752327:752628	age	0.000493246	0.00229271	0.215137	0.829661	0.829237	0.9782
chr3:48918640:48918941	age	-0.00059352	0.00275174	-0.215689	0.829231	0.829287	0.9782
chr16:18790274:18790575	age	-0.000492981	0.00228505	-0.215742	0.829189	0.829307	0.9782
chr1:146376927:146377228	age	0.00111463	0.00519934	0.21438	0.830251	0.829333	0.9782
chr9:35561935:35562236	age	-0.00105416	0.00489135	-0.215515	0.829366	0.829334	0.9782
chr8:42632706:42633007	age	-0.00156741	0.00726959	-0.215612	0.82929	0.829352	0.9782
chr2:160407818:160408119	age	0.00115014	0.00533868	0.215435	0.829429	0.829362	0.9782
chr20:25853912:25854213	age	0.00090723	0.00422135	0.214915	0.829834	0.829363	0.9782
chr3:12694178:12694479	age	0.000931815	0.0043215	0.215623	0.829282	0.829421	0.9782
chr13:77027068:77027369	age	-0.000522761	0.00242392	-0.215667	0.829247	0.829434	0.9782
chr20:50464258:50464559	age	0.00113592	0.00527425	0.215372	0.829477	0.829462	0.9782
chr9:136947137:136947438	age	0.00127591	0.0059127	0.215792	0.82915	0.829464	0.9782
chr1:235503686:235503987	age	0.0011695	0.00543165	0.215313	0.829524	0.829464	0.9782
chr9:105244338:105244639	age	-0.000559808	0.00259867	-0.215421	0.829439	0.829508	0.978222
chr4:78377602:78377903	age	-0.000996666	0.00463008	-0.215259	0.829566	0.829563	0.978258
chr1:145996550:145996851	age	-0.000399185	0.00185384	-0.215328	0.829511	0.829712	0.978337
chr3:133384474:133384775	age	0.00115379	0.00535909	0.215297	0.829536	0.829721	0.978337
chr7:519039:519340	age	-0.000760969	0.00353801	-0.215084	0.829702	0.829745	0.978337
chr4:169620741:169621042	age	0.00145811	0.00679807	0.21449	0.830165	0.829758	0.978337
chr10:52308257:52308558	age	-0.00128193	0.00595982	-0.215095	0.829693	0.829823	0.978337
chr20:5710618:5710919	age	-0.00161266	0.00750273	-0.214943	0.829812	0.829831	0.978337
chr7:111264518:111264819	age	-0.000943565	0.00438953	-0.214958	0.8298	0.829889	0.978337
chr1:206722952:206723253	age	-0.000913735	0.00425241	-0.214875	0.829865	0.829891	0.978337
chr1:1333535:1333836	age	-0.00126316	0.00587893	-0.214862	0.829875	0.829899	0.978337
chr8:42331253:42331554	age	-0.00118149	0.0054967	-0.214945	0.82981	0.829902	0.978337
chr3:45986305:45986606	age	-0.000899492	0.00418802	-0.214777	0.829941	0.82996	0.978337
chr3:124780928:124781229	age	-0.000494382	0.00230144	-0.214814	0.829912	0.829975	0.978337
chr19:39802976:39803277	age	0.000455132	0.00212617	0.214062	0.830499	0.830002	0.978337
chr8:11902276:11902577	age	-0.000883269	0.00410883	-0.214968	0.829792	0.830069	0.978337
chr22:42910553:42910854	age	-0.00110624	0.00515334	-0.214664	0.830029	0.830069	0.978337
chr22:28829407:28829708	age	0.00141542	0.0066228	0.21372	0.830766	0.830094	0.978337
chr15:77504302:77504603	age	-0.00139255	0.00648841	-0.214621	0.830063	0.830108	0.978337
chr15:70702180:70702481	age	-0.00140233	0.00653203	-0.214685	0.830013	0.830111	0.978337
chr16:72848719:72849020	age	0.00139378	0.00650034	0.214416	0.830223	0.830164	0.978337
chr15:90352060:90352361	age	0.000505486	0.00235611	0.214543	0.830124	0.830184	0.978337
chr11:45340061:45340362	age	-0.00102282	0.00476662	-0.21458	0.830095	0.830186	0.978337
chr1:31754094:31754395	age	0.00109809	0.00512262	0.21436	0.830266	0.830229	0.978337
chr2:201451484:201451785	age	-0.000462664	0.00216658	-0.213546	0.830901	0.830286	0.978337
chr8:11842673:11842974	age	0.00146472	0.00683734	0.214224	0.830372	0.830301	0.978337
chrX:23667261:23667562	age	-0.000680802	0.00317407	-0.214489	0.830166	0.830301	0.978337
chr22:18110174:18110475	age	0.000819315	0.00383163	0.213829	0.83068	0.830304	0.978337
chr17:8079962:8080263	age	-0.00102846	0.00479676	-0.214407	0.83023	0.830332	0.978337
chr6:15400691:15400992	age	0.00111876	0.00522303	0.214197	0.830394	0.830335	0.978337
chr17:2707201:2707502	age	-0.000794041	0.00370562	-0.21428	0.830329	0.830353	0.978337
chr7:28018895:28019196	age	-0.00167922	0.00783555	-0.214309	0.830306	0.830365	0.978337
chr12:122356189:122356490	age	-0.00138492	0.00646391	-0.214254	0.830349	0.830487	0.978421
chr2:226379453:226379754	age	-0.00105227	0.00491736	-0.213991	0.830554	0.8305	0.978421
chr17:59619165:59619466	age	-0.000665373	0.00310745	-0.214122	0.830452	0.830516	0.978421
chr22:35914548:35914849	age	0.000706267	0.00328264	0.215152	0.829648	0.830545	0.978421
chr1:95043433:95043734	age	-0.00123634	0.00577332	-0.214147	0.830432	0.830605	0.978421
chr13:111278763:111279064	age	-0.00128466	0.00600421	-0.21396	0.830579	0.830622	0.978421
chr14:64987008:64987309	age	-0.000479845	0.00225429	-0.212859	0.831437	0.830652	0.978421
chr9:14322456:14322757	age	0.000530774	0.00248333	0.213735	0.830754	0.830736	0.978421
chr19:13038578:13038879	age	0.00131725	0.00616585	0.213636	0.830831	0.830774	0.978421
chr1:161166193:161166494	age	0.000494349	0.00231316	0.213711	0.830772	0.830796	0.978421
chr11:62770762:62771063	age	-0.00133398	0.00624298	-0.213678	0.830798	0.83086	0.978421
chr1:8418333:8418634	age	-0.00102414	0.00479829	-0.21344	0.830984	0.830956	0.978421
chr17:39980483:39980784	age	0.000430128	0.00203109	0.211772	0.832285	0.83098	0.978421
chr9:128098233:128098534	age	0.000429821	0.00201303	0.21352	0.830922	0.831003	0.978421
chr7:155644247:155644548	age	-0.000788271	0.00369096	-0.213568	0.830884	0.831004	0.978421
chr14:95507196:95507497	age	-0.00163289	0.00765527	-0.213303	0.83109	0.83104	0.978421
chr1:228241300:228241601	age	-0.00118493	0.00555284	-0.213392	0.831021	0.831046	0.978421
chr10:102226108:102226409	age	0.00062096	0.00291259	0.213199	0.831172	0.831134	0.978421
chr3:9810079:9810380	age	0.00110399	0.00517979	0.213133	0.831223	0.831161	0.978421
chr12:71756354:71756655	age	0.00112309	0.00526363	0.213368	0.83104	0.831192	0.978421
chr1:12475235:12475536	age	0.00152607	0.00716673	0.212939	0.831375	0.831205	0.978421
chr15:40150547:40150848	age	0.00163585	0.00767514	0.213137	0.83122	0.831205	0.978421
chr10:45445562:45445863	age	-0.000868699	0.00407353	-0.213254	0.831128	0.831212	0.978421
chr17:71976039:71976340	age	-0.00109221	0.00512265	-0.213212	0.831162	0.831224	0.978421
chr16:70346696:70346997	age	-0.000626555	0.0029385	-0.213223	0.831153	0.831258	0.978421
chr5:149280777:149281078	age	-0.00135595	0.00636537	-0.21302	0.831311	0.831293	0.978421
chr3:12484267:12484568	age	0.000519497	0.00245801	0.211349	0.832615	0.831329	0.978421
chr3:128680666:128680967	age	-0.000590001	0.00277018	-0.212983	0.83134	0.831336	0.978421
chr1:56355483:56355784	age	-0.000768181	0.00360407	-0.213143	0.831216	0.831368	0.978421
chr1:25906352:25906653	age	0.000680218	0.00319574	0.212851	0.831443	0.831395	0.978421
chr9:97013532:97013833	age	-0.00120271	0.00564533	-0.213045	0.831292	0.831442	0.978421
chr16:30335306:30335607	age	-0.000666682	0.00313177	-0.212877	0.831423	0.831446	0.978421
chr6:5782783:5783084	age	0.00103409	0.00485969	0.21279	0.831491	0.831447	0.978421
chr6:83067477:83067778	age	0.000659661	0.00309954	0.212825	0.831463	0.831489	0.978421
chr1:244918811:244919112	age	0.000981289	0.00461811	0.212487	0.831727	0.831496	0.978421
chr16:23060713:23061014	age	-0.00126786	0.00595424	-0.212934	0.831378	0.83156	0.978421
chr1:40848567:40848868	age	-0.00147171	0.00691182	-0.212926	0.831384	0.831604	0.978421
chr16:67174241:67174542	age	-0.000539626	0.00254261	-0.212233	0.831925	0.83163	0.978421
chr19:2550911:2551212	age	-0.00103955	0.00488972	-0.2126	0.831639	0.831671	0.978421
chr19:6393367:6393668	age	0.00100451	0.00472366	0.212655	0.831596	0.831685	0.978421
chr13:40236080:40236381	age	-0.000882307	0.00415254	-0.212474	0.831737	0.831697	0.978421
chr15:41989544:41989845	age	0.00081873	0.00385388	0.212443	0.831761	0.831744	0.978421
chr8:23392184:23392485	age	0.001212	0.00570047	0.212614	0.831628	0.831777	0.978421
chr4:15778698:15778999	age	-0.000750245	0.00353165	-0.212435	0.831768	0.831796	0.978421
chr2:161030595:161030896	age	-0.00136496	0.00642348	-0.212495	0.831721	0.8318	0.978421
chr19:49534003:49534304	age	0.000821328	0.00387636	0.211881	0.8322	0.831807	0.978421
chr2:217604572:217604873	age	0.000859017	0.00404672	0.212275	0.831893	0.831817	0.978421
chr13:43879392:43879693	age	0.00110688	0.00521469	0.212261	0.831903	0.831835	0.978421
chr19:29875139:29875440	age	0.000723995	0.00340937	0.212354	0.831831	0.831836	0.978421
chr16:29815906:29816207	age	0.000449771	0.00212225	0.211931	0.832161	0.831849	0.978421
chr15:85256294:85256595	age	-0.00115707	0.00544936	-0.212332	0.831848	0.83185	0.978421
chr17:77430180:77430481	age	0.00153885	0.00725358	0.212151	0.83199	0.831883	0.978421
chr7:4715460:4715761	age	0.000679017	0.0032122	0.211387	0.832585	0.831907	0.978421
chr20:36887237:36887538	age	-0.00116481	0.00548556	-0.212342	0.83184	0.831908	0.978421
chr19:56125902:56126203	age	-0.00131654	0.00620192	-0.21228	0.831889	0.831936	0.978421
chr2:3471278:3471579	age	-0.000937276	0.00441501	-0.212293	0.831879	0.831957	0.978421
chr6:87322411:87322712	age	-0.000823129	0.00387878	-0.212214	0.83194	0.831987	0.978421
chr2:161160197:161160498	age	-0.000565095	0.00266206	-0.212277	0.831891	0.831993	0.978421
chr17:76501326:76501627	age	-0.000593509	0.00279911	-0.212035	0.83208	0.832023	0.978421
chr12:117778617:117778918	age	0.00152694	0.00719938	0.212093	0.832035	0.832039	0.978421
chr2:75646619:75646920	age	-0.000796918	0.00375579	-0.212184	0.831963	0.832099	0.978421
chr6:72819627:72819928	age	-0.000557653	0.00263088	-0.211964	0.832135	0.832105	0.978421
chr19:14380971:14381272	age	-0.000630871	0.00297638	-0.211959	0.832139	0.832107	0.978421
chr1:62024687:62024988	age	-0.000887516	0.00418642	-0.211999	0.832108	0.832124	0.978421
chr17:2401509:2401810	age	0.000412547	0.00194555	0.212047	0.832071	0.832136	0.978421
chr1:9592233:9592534	age	-0.00143912	0.00678771	-0.212018	0.832093	0.832152	0.978421
chr12:95858743:95859044	age	0.000541383	0.00255457	0.211927	0.832164	0.832162	0.978421
chr1:164786177:164786478	age	0.0013058	0.00616342	0.211862	0.832215	0.832165	0.978421
chr4:110620821:110621122	age	-0.000739075	0.00348949	-0.211801	0.832263	0.832213	0.978421
chr3:113166713:113167014	age	0.00126237	0.00597366	0.211322	0.832636	0.832213	0.978421
chr8:2063130:2063431	age	-0.000889717	0.00420059	-0.211808	0.832257	0.83226	0.978421
chr2:135985455:135985756	age	0.000674071	0.00318402	0.211704	0.832338	0.83228	0.978421
chr19:18192805:18193106	age	-0.000369036	0.00174175	-0.211876	0.832204	0.83231	0.978421
chr19:18894189:18894490	age	0.00139829	0.00660638	0.211658	0.832374	0.832323	0.978421
chr1:168603562:168603863	age	-0.000928566	0.00438198	-0.211905	0.832181	0.832328	0.978421
chr6:144675482:144675783	age	0.00115394	0.00545405	0.211574	0.832439	0.832363	0.978421
chr12:106774085:106774386	age	0.000435657	0.00205816	0.211673	0.832362	0.832396	0.978421
chr11:57476341:57476642	age	0.00106301	0.0050263	0.211489	0.832506	0.832442	0.978421
chr3:171296082:171296383	age	-0.00110002	0.00519977	-0.211552	0.832457	0.832478	0.978421
chr12:117837281:117837582	age	-0.00129063	0.0060954	-0.211739	0.832311	0.832481	0.978421
chr17:16217046:16217347	age	-0.000883072	0.00417272	-0.21163	0.832396	0.832491	0.978421
chr3:121546727:121547028	age	-0.00122236	0.0057718	-0.211781	0.832278	0.832503	0.978421
chr6:13328436:13328737	age	0.000712038	0.00336508	0.211596	0.832422	0.832538	0.978421
chrX:107742241:107742542	age	-0.00115788	0.00547326	-0.211553	0.832456	0.832544	0.978421
chr8:102881149:102881450	age	0.00128234	0.00606726	0.211354	0.832611	0.832552	0.978421
chr1:145936238:145936539	age	-0.00143215	0.00677233	-0.211471	0.83252	0.832573	0.978421
chr12:117190369:117190670	age	0.000674876	0.00319263	0.211386	0.832586	0.832582	0.978421
chr3:196272861:196273162	age	-0.000968291	0.00458177	-0.211336	0.832625	0.832593	0.978421
chr4:119040727:119041028	age	0.000590892	0.00279147	0.211677	0.832359	0.832659	0.978452
chr1:26500212:26500513	age	0.00116847	0.00553398	0.211144	0.832775	0.832708	0.978452
chr19:2273621:2273922	age	0.0011106	0.00526158	0.211078	0.832826	0.832751	0.978452
chr16:58005258:58005559	age	-0.00138207	0.00653859	-0.211371	0.832598	0.832826	0.978452
chr2:70994805:70995106	age	0.000649635	0.00307392	0.211337	0.832624	0.832863	0.978452
chr13:44300800:44301101	age	-0.00109639	0.00519312	-0.211124	0.83279	0.832884	0.978452
chr16:27522255:27522556	age	-0.0012433	0.00589192	-0.211018	0.832873	0.83293	0.978452
chr17:47905183:47905484	age	0.000840756	0.00398206	0.211136	0.832781	0.832937	0.978452
chr19:54102592:54102893	age	-0.00049197	0.00233087	-0.211067	0.832835	0.83299	0.978452
chr1:235104235:235104536	age	-0.000876019	0.00415285	-0.210944	0.832931	0.833013	0.978452
chr17:82288057:82288358	age	-0.0018021	0.00855764	-0.210584	0.833212	0.83306	0.978452
chr3:48560676:48560977	age	0.000836635	0.00396971	0.210754	0.833079	0.833116	0.978452
chr16:1343028:1343329	age	-0.000437106	0.00207803	-0.210346	0.833397	0.833142	0.978452
chr11:65427848:65428149	age	0.00107908	0.00513312	0.210218	0.833497	0.833164	0.978452
chr1:66311484:66311785	age	-0.00155232	0.00736901	-0.210655	0.833157	0.833171	0.978452
chr15:61229307:61229608	age	0.00113029	0.00536628	0.210628	0.833177	0.83321	0.978452
chr8:22164773:22165074	age	0.00116669	0.00552614	0.211121	0.832793	0.833238	0.978452
chr19:35013009:35013310	age	-0.0012636	0.00599925	-0.210626	0.833179	0.833256	0.978452
chr12:110931479:110931780	age	0.000524158	0.00249344	0.210214	0.8335	0.833271	0.978452
chr22:26512370:26512671	age	-0.000848398	0.00402922	-0.210561	0.833229	0.833304	0.978452
chr10:91349349:91349650	age	0.0011182	0.00531492	0.210388	0.833364	0.833305	0.978452
chr8:66438969:66439270	age	0.000888863	0.0042371	0.209781	0.833839	0.833319	0.978452
chr7:64563043:64563344	age	0.000627628	0.00298013	0.210604	0.833196	0.833349	0.978452
chr5:154190611:154190912	age	0.000767773	0.00365099	0.210292	0.83344	0.833384	0.978452
chr17:68291880:68292181	age	0.00141912	0.00673897	0.210584	0.833212	0.833391	0.978452
chr13:45281075:45281376	age	0.0011699	0.00556272	0.210311	0.833425	0.8334	0.978452
chr15:79896885:79897186	age	0.000731649	0.00347976	0.210258	0.833466	0.833419	0.978452
chr17:40303337:40303638	age	0.0013125	0.00624473	0.210177	0.833529	0.833436	0.978452
chr5:69285494:69285795	age	0.00133131	0.00633498	0.210152	0.833549	0.833448	0.978452
chr8:27490943:27491244	age	0.000570615	0.00271396	0.210252	0.833471	0.833463	0.978452
chr15:66862883:66863184	age	-0.00143676	0.0068391	-0.21008	0.833605	0.833505	0.978452
chr10:95414506:95414807	age	0.00113972	0.00542429	0.210114	0.833579	0.833515	0.978452
chr16:84925165:84925466	age	-0.00117613	0.00559111	-0.210358	0.833389	0.833524	0.978452
chr1:13794602:13794903	age	-0.00115812	0.00550947	-0.210205	0.833508	0.833541	0.978452
chr6:147202401:147202702	age	0.000724272	0.00344786	0.210064	0.833618	0.833621	0.978452
chr17:29661265:29661566	age	0.000897839	0.00430748	0.208437	0.834888	0.833665	0.978452
chr12:57868850:57869151	age	-0.000896755	0.0042658	-0.21022	0.833496	0.833695	0.978452
chr18:35231011:35231312	age	0.00108047	0.00513908	0.210245	0.833476	0.833702	0.978452
chr6:105274730:105275031	age	-0.00104631	0.00498353	-0.209955	0.833703	0.833734	0.978452
chr7:155003286:155003587	age	0.000528589	0.0025179	0.209933	0.83372	0.833747	0.978452
chr19:58544217:58544518	age	0.000424465	0.00202212	0.209911	0.833737	0.833759	0.978452
chr2:178205021:178205322	age	-0.0011438	0.00544738	-0.209973	0.833689	0.833769	0.978452
chr9:124774430:124774731	age	0.00109916	0.00523849	0.209824	0.833805	0.83377	0.978452
chr15:43105952:43106253	age	0.000880154	0.00419564	0.209778	0.833841	0.833814	0.978452
chr11:62569678:62569979	age	-0.000952145	0.004536	-0.209909	0.833739	0.83385	0.978452
chr19:7917840:7918141	age	-0.0014017	0.00668087	-0.209808	0.833818	0.83387	0.978452
chr3:51955900:51956201	age	0.000921579	0.00437356	0.210716	0.833109	0.833884	0.978452
chr5:177363192:177363493	age	0.00105688	0.00502334	0.210393	0.833361	0.833892	0.978452
chr4:24067782:24068083	age	-0.00110456	0.0052667	-0.209726	0.833882	0.833892	0.978452
chr20:45812298:45812599	age	0.000475619	0.00226441	0.210041	0.833636	0.8339	0.978452
chr1:6501946:6502247	age	0.00129273	0.00618021	0.209172	0.834314	0.833928	0.978452
chr8:144503233:144503534	age	0.000516818	0.0024612	0.209986	0.833678	0.833941	0.978452
chr17:7289324:7289625	age	-0.00090456	0.00431419	-0.209671	0.833925	0.833941	0.978452
chr16:2482770:2483071	age	0.000965662	0.00460369	0.209758	0.833856	0.833967	0.978452
chr7:44999911:45000212	age	0.000389642	0.0018586	0.209642	0.833947	0.834004	0.978452
chr9:128628476:128628777	age	0.000649546	0.00310007	0.209526	0.834038	0.834007	0.978452
chr3:66397745:66398046	age	-0.00157722	0.00752773	-0.209522	0.834041	0.834017	0.978452
chr20:31562888:31563189	age	0.00132144	0.00631544	0.209239	0.834262	0.83405	0.978463
chr14:75098752:75099053	age	0.00143425	0.00686205	0.209012	0.834439	0.834165	0.978569
chr17:81044671:81044972	age	0.00107463	0.00514518	0.208861	0.834556	0.834222	0.978607
chr15:50424195:50424496	age	-0.000556801	0.00265963	-0.209352	0.834173	0.834252	0.978613
chr7:56074357:56074658	age	0.000923971	0.00441858	0.20911	0.834362	0.83434	0.978657
chr1:204162533:204162834	age	-0.00099581	0.00475824	-0.209281	0.834229	0.834359	0.978657
chr4:128835596:128835897	age	0.000900284	0.00429914	0.20941	0.834128	0.834363	0.978657
chr16:14028272:14028573	age	0.001219	0.00583831	0.208793	0.83461	0.834437	0.978715
chr2:47016583:47016884	age	0.000894997	0.00427687	0.209264	0.834242	0.834476	0.978722
chr3:195260086:195260387	age	0.000664778	0.00318262	0.208877	0.834544	0.834527	0.978722
chr15:47721772:47722073	age	-0.0013957	0.00668057	-0.208919	0.834511	0.834562	0.978722
chr20:50460751:50461052	age	-0.000704738	0.00337418	-0.208862	0.834556	0.83458	0.978722
chr17:75632950:75633251	age	-0.000911842	0.00436438	-0.208928	0.834504	0.834589	0.978722
chr19:58475900:58476201	age	-0.000543846	0.0026172	-0.207797	0.835388	0.834589	0.978722
chr7:66557610:66557911	age	-0.00120409	0.0057684	-0.208738	0.834653	0.834695	0.978747
chr1:7783957:7784258	age	0.000432352	0.00207239	0.208625	0.834741	0.83471	0.978747
chr11:112588229:112588530	age	-0.00117697	0.00563618	-0.208823	0.834586	0.834722	0.978747
chr1:15584863:15585164	age	-0.00126593	0.00606488	-0.208731	0.834658	0.834726	0.978747
chr22:17172452:17172753	age	0.000925449	0.0044351	0.208665	0.83471	0.834802	0.978747
chr5:134525955:134526256	age	0.00115218	0.00552701	0.208464	0.834867	0.834806	0.978747
chr1:161097874:161098175	age	-0.00123231	0.00590752	-0.2086	0.83476	0.834834	0.978747
chr5:163505407:163505708	age	0.000532663	0.002555	0.208478	0.834856	0.834867	0.978747
chr19:49877322:49877623	age	0.000381495	0.00184327	0.206966	0.836036	0.834868	0.978747
chr22:21591780:21592081	age	0.00106408	0.0051098	0.208243	0.835039	0.83494	0.978747
chr3:72848351:72848652	age	0.000667247	0.0032039	0.208261	0.835025	0.834997	0.978747
chr20:46089844:46090145	age	-0.000441138	0.0021166	-0.208418	0.834902	0.835017	0.978747
chr2:25064265:25064566	age	-0.00120824	0.00579963	-0.208331	0.83497	0.835033	0.978747
chr8:102770090:102770391	age	0.000704648	0.00338541	0.208143	0.835118	0.835073	0.978747
chr1:8424772:8425073	age	-0.00112562	0.00540637	-0.208202	0.835071	0.835092	0.978747
chr1:67532447:67532748	age	-0.00132366	0.00635128	-0.208409	0.83491	0.835116	0.978747
chr6:16107459:16107760	age	0.00116939	0.00562017	0.20807	0.835174	0.835133	0.978747
chr5:127684783:127685084	age	-0.000869094	0.00417326	-0.208253	0.835032	0.835135	0.978747
chr1:27097419:27097720	age	0.00104003	0.00499856	0.208065	0.835178	0.835154	0.978747
chr1:156890113:156890414	age	-0.00132475	0.00637217	-0.207897	0.83531	0.835183	0.978747
chr11:57527191:57527492	age	-0.00122041	0.00586131	-0.208215	0.835061	0.835216	0.978747
chr1:168342719:168343020	age	0.00107781	0.00518278	0.20796	0.83526	0.83522	0.978747
chr9:116156986:116157287	age	0.000799498	0.00384343	0.208017	0.835216	0.835229	0.978747
chr11:74001821:74002122	age	0.0015606	0.00750021	0.208075	0.835171	0.835236	0.978747
chr6:72944673:72944974	age	0.00132087	0.00635052	0.207994	0.835234	0.835243	0.978747
chr2:168773717:168774018	age	-0.00126102	0.00605606	-0.208224	0.835054	0.835248	0.978747
chr22:41682309:41682610	age	-0.00102761	0.00492745	-0.208548	0.834801	0.835292	0.978753
chr12:118061030:118061331	age	-0.00120332	0.00578751	-0.207917	0.835294	0.83532	0.978753
chr18:23586331:23586632	age	0.000744079	0.00358006	0.20784	0.835354	0.835327	0.978753
chr1:52204040:52204341	age	-0.00140647	0.00676417	-0.207929	0.835284	0.835404	0.978778
chr1:33400189:33400490	age	0.00143975	0.00693193	0.207698	0.835465	0.83542	0.978778
chr13:75365839:75366140	age	-0.0012889	0.00620088	-0.207858	0.83534	0.835422	0.978778
chr15:68432067:68432368	age	0.00132981	0.00640554	0.207603	0.835539	0.835472	0.978808
chr20:19466543:19466844	age	-0.00121862	0.00586679	-0.207714	0.835452	0.835506	0.978819
chr7:120989017:120989318	age	-0.00128405	0.00618144	-0.207727	0.835442	0.835573	0.978868
chr5:57522528:57522829	age	-0.00144801	0.00697691	-0.207543	0.835586	0.835637	0.978878
chr4:99894370:99894671	age	0.000547184	0.00263684	0.207515	0.835607	0.835642	0.978878
chr1:10663650:10663951	age	-0.0013997	0.00674531	-0.207507	0.835614	0.835655	0.978878
chr19:18117757:18118058	age	0.000771971	0.00371698	0.207688	0.835473	0.835729	0.978904
chr8:143441469:143441770	age	0.000480222	0.00231667	0.20729	0.835783	0.835757	0.978904
chr10:89645454:89645755	age	0.000765092	0.0036907	0.207303	0.835773	0.835802	0.978904
chr12:109093390:109093691	age	-0.000669839	0.00324297	-0.206551	0.83636	0.835835	0.978904
chr12:120116716:120117017	age	-0.000516833	0.0025056	-0.206271	0.836579	0.835873	0.978904
chr11:45858144:45858445	age	-0.000833091	0.00401797	-0.207341	0.835743	0.835894	0.978904
chr8:66157988:66158289	age	-0.000919003	0.00443604	-0.207167	0.835879	0.835899	0.978904
chr1:147699985:147700286	age	0.00144819	0.00700086	0.20686	0.83612	0.835915	0.978904
chr8:22673143:22673444	age	0.00135481	0.00653793	0.207223	0.835835	0.835919	0.978904
chr2:169798693:169798994	age	0.000697763	0.00336982	0.207062	0.835961	0.835958	0.978904
chr8:128429805:128430106	age	-0.000948277	0.0045786	-0.207111	0.835923	0.835959	0.978904
chr1:148951941:148952242	age	-0.00127616	0.00615715	-0.207265	0.835803	0.835981	0.978904
chr15:76176533:76176834	age	0.000857465	0.00414349	0.206943	0.836054	0.835995	0.978904
chr17:50956787:50957088	age	0.00113982	0.00550669	0.206988	0.836019	0.836058	0.978949
chr16:14487639:14487940	age	-0.00143336	0.00693142	-0.206792	0.836172	0.836197	0.978995
chr5:87781172:87781473	age	-0.00124033	0.00599372	-0.206938	0.836059	0.836207	0.978995
chr10:88131765:88132066	age	-0.00140925	0.00681646	-0.206742	0.836212	0.836222	0.978995
chr8:144082426:144082727	age	0.000802881	0.00388419	0.206705	0.836241	0.836227	0.978995
chr2:85750548:85750849	age	0.00115156	0.00557281	0.20664	0.836291	0.836244	0.978995
chr10:125084770:125085071	age	0.00107197	0.00519249	0.206446	0.836443	0.836245	0.978995
chr13:112588040:112588341	age	0.000667753	0.00323323	0.206528	0.836378	0.836366	0.979041
chr16:4935329:4935630	age	0.00102298	0.00496098	0.206205	0.836631	0.836437	0.979041
chr1:246647142:246647443	age	-0.00126839	0.00614289	-0.20648	0.836416	0.836497	0.979041
chr17:42077828:42078129	age	0.000865299	0.00418788	0.20662	0.836307	0.836534	0.979041
chr1:11364202:11364503	age	0.000985979	0.00477991	0.206276	0.836576	0.836548	0.979041
chr4:52545464:52545765	age	0.00120979	0.0058641	0.206304	0.836553	0.836552	0.979041
chr20:50680501:50680802	age	0.00118975	0.00578143	0.205788	0.836956	0.836554	0.979041
chr1:30991935:30992236	age	-0.00140391	0.00680329	-0.206357	0.836512	0.836557	0.979041
chr3:113626808:113627109	age	0.00100284	0.00486469	0.206147	0.836676	0.836639	0.979041
chr19:52200145:52200446	age	0.00152943	0.00742703	0.205927	0.836848	0.83664	0.979041
chr3:71583126:71583427	age	-0.00141943	0.00688342	-0.20621	0.836627	0.836671	0.979041
chr5:68343419:68343720	age	0.00156353	0.00757756	0.206337	0.836528	0.836676	0.979041
chr1:204506945:204507246	age	0.000985733	0.00478543	0.205986	0.836802	0.836763	0.979041
chr9:98848594:98848895	age	-0.00095925	0.00465532	-0.206055	0.836748	0.836828	0.979041
chr1:221458534:221458835	age	0.00113513	0.00551668	0.205762	0.836976	0.83688	0.979041
chr22:46747688:46747989	age	-0.00105226	0.00511167	-0.205854	0.836905	0.836887	0.979041
chr3:12729308:12729609	age	0.000547932	0.00266138	0.205883	0.836882	0.83689	0.979041
chr16:58027622:58027923	age	-0.000956316	0.0046486	-0.205721	0.837009	0.836903	0.979041
chr5:88785843:88786144	age	-0.00111626	0.00542682	-0.205694	0.83703	0.836933	0.979041
chr7:100082555:100082856	age	-0.000835103	0.00406111	-0.205634	0.837077	0.836975	0.979041
chr10:931657:931958	age	-0.000356679	0.00174728	-0.204134	0.838249	0.836978	0.979041
chr20:45820580:45820881	age	0.00121121	0.00589296	0.205536	0.837154	0.837005	0.979041
chr10:122341393:122341694	age	0.00126145	0.00615841	0.204834	0.837702	0.837015	0.979041
chrX:106177131:106177432	age	0.00120417	0.00585537	0.205652	0.837063	0.837057	0.979041
chr17:50112723:50113024	age	0.00098234	0.00477901	0.205553	0.83714	0.837074	0.979041
chr11:2902058:2902359	age	-0.00141301	0.00686773	-0.205746	0.836989	0.837107	0.979041
chr1:59151048:59151349	age	-0.0013659	0.00664356	-0.205598	0.837105	0.837143	0.979041
chr8:9316987:9317288	age	-0.000608997	0.00295903	-0.20581	0.836939	0.837168	0.979041
chr2:177242465:177242766	age	-0.00139078	0.00676468	-0.205595	0.837108	0.8372	0.979041
chr19:45178217:45178518	age	0.000352239	0.00173756	0.20272	0.839354	0.837202	0.979041
chr6:35601906:35602207	age	-0.000906367	0.00441286	-0.205392	0.837266	0.837259	0.979041
chr7:74026849:74027150	age	0.00104905	0.00510876	0.205344	0.837303	0.837263	0.979041
chr15:68257047:68257348	age	0.000854885	0.00416461	0.205274	0.837358	0.837284	0.979041
chr15:34795336:34795637	age	0.00140415	0.00683806	0.205344	0.837303	0.8373	0.979041
chr15:63172818:63173119	age	-0.0015234	0.00741753	-0.205379	0.837276	0.837303	0.979041
chr17:47897091:47897392	age	0.00136995	0.00666933	0.205411	0.837251	0.837315	0.979041
chr2:45874375:45874676	age	-0.00208355	0.0101443	-0.205391	0.837266	0.837371	0.979041
chr19:46487854:46488155	age	0.00135593	0.00660875	0.205172	0.837438	0.837392	0.979041
chr1:19086225:19086526	age	0.00112037	0.00545767	0.205283	0.837351	0.837424	0.979041
chr2:237745024:237745325	age	0.00100729	0.00490936	0.205178	0.837433	0.837457	0.979041
chr11:82900351:82900652	age	-0.000839974	0.00409503	-0.20512	0.837478	0.837493	0.979041
chr17:18087711:18088012	age	0.000606772	0.00295885	0.20507	0.837517	0.837523	0.979041
chr15:83100281:83100582	age	-0.00140714	0.00685926	-0.205144	0.837459	0.837538	0.979041
chr16:31472881:31473182	age	-0.0015407	0.00750617	-0.205258	0.837371	0.837554	0.979041
chr22:25362177:25362478	age	-0.00140394	0.00684189	-0.205197	0.837418	0.837558	0.979041
chr12:31074025:31074326	age	0.00100858	0.00491622	0.205154	0.837452	0.837594	0.979041
chr11:114194774:114195075	age	0.00103031	0.0050183	0.205311	0.837329	0.837614	0.979041
chr22:38881616:38881917	age	0.00131688	0.00642963	0.204815	0.837717	0.83763	0.979041
chr20:49935382:49935683	age	0.0014458	0.00706204	0.204728	0.837785	0.837641	0.979041
chr20:20712584:20712885	age	-0.000391929	0.00191173	-0.205013	0.837562	0.837647	0.979041
chr16:4116449:4116750	age	-0.000501807	0.00245491	-0.20441	0.838033	0.837679	0.979041
chr9:131762464:131762765	age	-0.000980529	0.0047843	-0.204947	0.837613	0.837683	0.979041
chr1:29900774:29901075	age	0.0010333	0.00505015	0.204608	0.837878	0.837684	0.979041
chr15:76190772:76191073	age	0.000934999	0.00456602	0.204773	0.837749	0.837685	0.979041
chr11:12066939:12067240	age	-0.000790736	0.00385746	-0.204989	0.837581	0.837705	0.979041
chr6:56542795:56543096	age	0.000745113	0.00363955	0.204727	0.837786	0.837736	0.979041
chr3:126484199:126484500	age	0.00114711	0.0056063	0.204611	0.837876	0.837742	0.979041
chr7:27188860:27189161	age	0.00135918	0.00664525	0.204534	0.837936	0.837749	0.979041
chr1:16248623:16248924	age	0.00094253	0.00459938	0.204925	0.83763	0.837754	0.979041
chr15:66701036:66701337	age	-0.000410972	0.00200563	-0.204909	0.837643	0.837765	0.979041
chr10:86667498:86667799	age	-0.00109418	0.00534231	-0.204814	0.837717	0.83778	0.979041
chr6:138773579:138773880	age	-0.00053536	0.00261351	-0.204843	0.837695	0.837863	0.979047
chr2:179677100:179677401	age	0.00112881	0.00551816	0.204564	0.837913	0.837875	0.979047
chr17:76264979:76265280	age	-0.000397626	0.00195909	-0.202965	0.839162	0.837887	0.979047
chr18:79924811:79925112	age	0.000811544	0.00396401	0.204728	0.837785	0.837894	0.979047
chr18:13823962:13824263	age	0.000938439	0.0045887	0.204511	0.837954	0.837927	0.979047
chr10:46106750:46107051	age	-0.00126401	0.00617853	-0.204582	0.837899	0.837961	0.979047
chr11:118997917:118998218	age	0.000615247	0.00301873	0.20381	0.838502	0.837979	0.979047
chr6:72850105:72850406	age	0.00147484	0.00721694	0.204358	0.838074	0.837982	0.979047
chr7:98229436:98229737	age	0.00134023	0.0065646	0.20416	0.838228	0.838063	0.979113
chr15:40217209:40217510	age	0.00127695	0.00625179	0.204253	0.838156	0.838118	0.979149
chr15:41348630:41348931	age	-0.000600311	0.0029368	-0.20441	0.838033	0.838187	0.979151
chr1:164700203:164700504	age	0.00147478	0.00722356	0.204162	0.838227	0.838218	0.979151
chr1:211260723:211261024	age	0.000507198	0.00248439	0.204154	0.838233	0.838226	0.979151
chr2:73071245:73071546	age	0.000374941	0.0018357	0.204249	0.838159	0.838226	0.979151
chr22:42803501:42803802	age	0.00152331	0.00745981	0.204202	0.838196	0.838242	0.979151
chr5:10250077:10250378	age	-0.000520465	0.00255324	-0.203845	0.838475	0.838283	0.979166
chr12:4505664:4505965	age	-0.00116421	0.0056996	-0.204261	0.83815	0.838304	0.979166
chr6:108940784:108941085	age	0.00113768	0.00557941	0.203907	0.838426	0.838374	0.979219
chr7:73683370:73683671	age	-0.000462662	0.00226739	-0.20405	0.838314	0.838426	0.979251
chr9:37753610:37753911	age	-0.00124268	0.00609769	-0.203796	0.838513	0.838498	0.979258
chr1:17237061:17237362	age	0.00089803	0.0044349	0.202492	0.839532	0.838517	0.979258
chr22:20063636:20063937	age	0.00094247	0.00462262	0.203882	0.838446	0.838528	0.979258
chr5:149142660:149142961	age	-0.00163737	0.00803337	-0.203821	0.838493	0.838537	0.979258
chr22:20750568:20750869	age	0.00129882	0.00637696	0.203674	0.838608	0.838554	0.979258
chr19:39402537:39402838	age	0.000619356	0.00304172	0.20362	0.83865	0.838587	0.979268
chr12:1906593:1906894	age	0.000906783	0.00445385	0.203595	0.83867	0.838653	0.979316
chr16:56318335:56318636	age	-0.000873704	0.00429131	-0.203599	0.838667	0.838762	0.979365
chr2:97870498:97870799	age	0.00101305	0.00499426	0.202843	0.839258	0.838794	0.979365
chrX:78139536:78139837	age	-0.0011244	0.00552627	-0.203465	0.838771	0.838814	0.979365
chr10:102795488:102795789	age	-0.00122903	0.00604094	-0.203451	0.838783	0.838826	0.979365
chr1:226990492:226990793	age	-0.00114687	0.00563786	-0.203424	0.838804	0.838848	0.979365
chr2:64421923:64422224	age	0.00128009	0.00630398	0.203061	0.839087	0.83888	0.979365
chr1:200620677:200620978	age	-0.000830039	0.00408165	-0.203359	0.838855	0.838931	0.979365
chr1:10635987:10636288	age	-0.00146381	0.00720003	-0.203306	0.838896	0.838932	0.979365
chr17:21457019:21457320	age	0.000508951	0.00250383	0.203269	0.838924	0.838934	0.979365
chr2:240568612:240568913	age	-0.000834941	0.00410711	-0.203292	0.838907	0.83894	0.979365
chrX:10176725:10177026	age	-0.00140961	0.00693313	-0.203314	0.838889	0.838971	0.979372
chr18:48541230:48541531	age	0.000910348	0.00448108	0.203153	0.839015	0.838997	0.979374
chr2:213284218:213284519	age	0.00100104	0.00492217	0.203374	0.838843	0.83903	0.979384
chr14:64951781:64952082	age	0.000993855	0.00489152	0.203179	0.838995	0.839129	0.979411
chr10:103888053:103888354	age	-0.00115625	0.0056936	-0.203079	0.839073	0.839131	0.979411
chr1:41371764:41372065	age	-0.00152763	0.00752554	-0.202992	0.839141	0.839147	0.979411
chr10:34815185:34815486	age	0.000693434	0.00341691	0.202942	0.83918	0.839157	0.979411
chr1:160205216:160205517	age	0.00101279	0.0049921	0.202877	0.839231	0.839177	0.979411
chrX:136497040:136497341	age	0.000792676	0.003907	0.202886	0.839224	0.839206	0.979411
chr19:46967751:46968052	age	-0.00113456	0.00558973	-0.202973	0.839156	0.839241	0.979411
chr7:47453102:47453403	age	-0.000686273	0.00338248	-0.202891	0.83922	0.83925	0.979411
chr13:43339431:43339732	age	-0.0014501	0.00715306	-0.202724	0.839351	0.839306	0.979431
chr13:113296950:113297251	age	-0.000475965	0.00235017	-0.202523	0.839508	0.839331	0.979431
chr3:24628605:24628906	age	0.00125561	0.0061975	0.2026	0.839448	0.839341	0.979431
chr4:184825937:184826238	age	0.000388747	0.00191769	0.202716	0.839357	0.83941	0.979484
chr1:6555227:6555528	age	-0.00148059	0.00730719	-0.202621	0.839432	0.839454	0.979506
chr15:99475105:99475406	age	-0.00140459	0.00693423	-0.202558	0.83948	0.839478	0.979506
chr11:116955989:116956290	age	0.000992675	0.00489652	0.202731	0.839346	0.839519	0.979518
chr18:79951556:79951857	age	-0.000560153	0.00276616	-0.202502	0.839524	0.839581	0.979518
chr19:49056118:49056419	age	-0.00086168	0.00425572	-0.202476	0.839545	0.839593	0.979518
chr2:178478456:178478757	age	-0.000727179	0.00359394	-0.202335	0.839655	0.839696	0.979518
chr5:154445766:154446067	age	-0.000497997	0.00246959	-0.201652	0.840189	0.839703	0.979518
chr14:102193110:102193411	age	0.00140177	0.00694922	0.201716	0.840139	0.839719	0.979518
chr6:6724576:6724877	age	-0.000843339	0.0041684	-0.202317	0.839669	0.83972	0.979518
chr3:152301630:152301931	age	0.00136195	0.00673649	0.202175	0.83978	0.839729	0.979518
chr22:45271922:45272223	age	0.000558145	0.00275873	0.20232	0.839667	0.839753	0.979518
chr10:79335659:79335960	age	-0.00116124	0.00574292	-0.202204	0.839757	0.83976	0.979518
chr10:16817398:16817699	age	0.000369992	0.00183999	0.201083	0.840634	0.839773	0.979518
chr21:36055606:36055907	age	0.00136289	0.00674855	0.201953	0.839953	0.839872	0.979518
chr18:9824446:9824747	age	-0.000894187	0.00442541	-0.202057	0.839872	0.839873	0.979518
chr21:39183367:39183668	age	-0.00053607	0.00265912	-0.201597	0.840232	0.83997	0.979518
chr2:85394379:85394680	age	0.00132508	0.00656613	0.201805	0.840069	0.840001	0.979518
chr5:173670807:173671108	age	0.0012774	0.00631628	0.20224	0.839729	0.840022	0.979518
chrX:55161080:55161381	age	-0.000616219	0.00305055	-0.202002	0.839915	0.840038	0.979518
chr20:54510554:54510855	age	-0.00116607	0.00577288	-0.201991	0.839924	0.840053	0.979518
chr10:86971153:86971454	age	-0.00102014	0.00505628	-0.201757	0.840107	0.840055	0.979518
chr4:23369388:23369689	age	0.000631779	0.00313795	0.201335	0.840437	0.840058	0.979518
chr7:106009490:106009791	age	-0.000966774	0.00479359	-0.20168	0.840167	0.84006	0.979518
chr7:65038917:65039218	age	0.00131918	0.00654234	0.201637	0.840201	0.840117	0.979518
chr11:33652477:33652778	age	-0.000876957	0.00434689	-0.201744	0.840117	0.840157	0.979518
chr1:156502800:156503101	age	-0.000648303	0.00321148	-0.20187	0.840018	0.840158	0.979518
chr8:144428431:144428732	age	0.000485451	0.00241242	0.20123	0.840519	0.840236	0.979518
chr6:87685000:87685301	age	-0.0011781	0.00584118	-0.201689	0.84016	0.840238	0.979518
chr2:112054137:112054438	age	-0.000555094	0.00275937	-0.201167	0.840568	0.840238	0.979518
chr6:149454548:149454849	age	0.000645672	0.00320441	0.201495	0.840312	0.840249	0.979518
chr11:65506677:65506978	age	-0.00136865	0.00678848	-0.201613	0.840219	0.840267	0.979518
chr11:8682574:8682875	age	-0.000481733	0.00238869	-0.201673	0.840173	0.840267	0.979518
chr16:3060802:3061103	age	-0.00117086	0.00580984	-0.201531	0.840283	0.840312	0.979518
chr17:9791512:9791813	age	-0.000835786	0.00414093	-0.201835	0.840046	0.840315	0.979518
chr12:57844678:57844979	age	0.000516338	0.00256306	0.201453	0.840344	0.840323	0.979518
chr2:197515809:197516110	age	-0.000394223	0.0019554	-0.201608	0.840224	0.840329	0.979518
chr2:178914310:178914611	age	-0.000812782	0.00403079	-0.201644	0.840195	0.840348	0.979518
chr12:49842994:49843295	age	0.00091045	0.00452138	0.201366	0.840413	0.840372	0.979518
chr1:203117841:203118142	age	0.00115694	0.00574751	0.201294	0.840469	0.840428	0.979533
chr3:20071222:20071523	age	0.00107821	0.00535642	0.201293	0.84047	0.840434	0.979533
chr15:61623752:61624053	age	0.000648022	0.00322027	0.201232	0.840517	0.840517	0.979551
chr16:75464636:75464937	age	-0.000463999	0.00230668	-0.201154	0.840578	0.840524	0.979551
chr19:13847644:13847945	age	0.0011293	0.00561368	0.201168	0.840567	0.84056	0.979551
chr17:49230682:49230983	age	0.000733644	0.00364808	0.201104	0.840617	0.840581	0.979551
chr1:15949674:15949975	age	0.0008924	0.00443788	0.201087	0.840631	0.840593	0.979551
chr10:91633109:91633410	age	0.000345647	0.00171564	0.201469	0.840332	0.840597	0.979551
chr4:174283084:174283385	age	0.000794415	0.00395175	0.201029	0.840676	0.840671	0.979555
chr16:10521740:10522041	age	0.00135829	0.00676792	0.200696	0.840937	0.840675	0.979555
chr10:70380386:70380687	age	-0.000802543	0.00398949	-0.201164	0.84057	0.84068	0.979555
chr12:122125952:122126253	age	-0.000662577	0.00329586	-0.201033	0.840673	0.840709	0.979555
chr17:30116647:30116948	age	-0.000808253	0.00401774	-0.201171	0.840565	0.840761	0.979555
chr12:3002801:3003102	age	-0.0012319	0.00613305	-0.200862	0.840806	0.840763	0.979555
chr5:150163563:150163864	age	-0.00114688	0.00570603	-0.200994	0.840703	0.840772	0.979555
chr8:37691382:37691683	age	0.000742834	0.0036948	0.201049	0.84066	0.840796	0.979555
chr16:2124658:2124959	age	0.00127762	0.00637607	0.200378	0.841185	0.840855	0.97957
chr10:95289110:95289411	age	0.00121561	0.00606461	0.200444	0.841133	0.840871	0.97957
chr20:50395266:50395567	age	0.000467891	0.00232996	0.200815	0.840843	0.840884	0.97957
chr1:77219299:77219600	age	0.000802218	0.00400208	0.20045	0.841128	0.840922	0.97957
chr7:135977259:135977560	age	0.000610638	0.0030553	0.199862	0.841589	0.840983	0.97957
chr15:90048191:90048492	age	0.000825807	0.00411728	0.200571	0.841034	0.841004	0.97957
chrX:131763772:131764073	age	0.0012237	0.00610093	0.200576	0.84103	0.841011	0.97957
chr2:173590303:173590604	age	-0.00081939	0.00408499	-0.200586	0.841023	0.841026	0.97957
chr6:163814664:163814965	age	0.00146704	0.00732346	0.20032	0.84123	0.841053	0.97957
chr11:71499609:71499910	age	-0.00144891	0.00722292	-0.200599	0.841012	0.841055	0.97957
chr3:11534185:11534486	age	-0.000982639	0.00489971	-0.20055	0.84105	0.841106	0.979602
chr10:118046754:118047055	age	-0.000564256	0.00281973	-0.20011	0.841395	0.841184	0.979664
chr1:1000015:1000316	age	-0.00114129	0.00569813	-0.200292	0.841252	0.841242	0.979682
chr11:21768442:21768743	age	0.000845959	0.00420248	0.2013	0.840464	0.84125	0.979682
chr6:7107555:7107856	age	0.00117995	0.00589585	0.200133	0.841377	0.841279	0.979682
chr6:54010863:54011164	age	-0.00064665	0.00323311	-0.200008	0.841474	0.841339	0.979682
chr1:46394121:46394422	age	0.000908611	0.00453283	0.200451	0.841128	0.841362	0.979682
chr19:45370530:45370831	age	-0.00044133	0.00220364	-0.200273	0.841267	0.841417	0.979682
chr3:129503067:129503368	age	-0.00110338	0.0055145	-0.200087	0.841412	0.841424	0.979682
chr15:90126694:90126995	age	0.000685019	0.00342257	0.200147	0.841365	0.841468	0.979682
chr17:75459929:75460230	age	0.000647733	0.00324702	0.199485	0.841883	0.841473	0.979682
chr19:37334465:37334766	age	-0.000869044	0.00434637	-0.199947	0.841522	0.841543	0.979682
chr1:207851110:207851411	age	-0.00108537	0.0054293	-0.199909	0.841551	0.841545	0.979682
chr12:1911697:1911998	age	0.000693848	0.0034721	0.199835	0.841609	0.841555	0.979682
chr6:47741788:47742089	age	0.00127396	0.00639315	0.19927	0.842052	0.841611	0.979682
chr1:45326720:45327021	age	-0.00120219	0.00601501	-0.199864	0.841587	0.841615	0.979682
chrX:17737144:17737445	age	0.000554745	0.00278493	0.199195	0.84211	0.841643	0.979682
chr1:8986224:8986525	age	0.000923723	0.00464088	0.199041	0.842231	0.841657	0.979682
chr10:29969388:29969689	age	0.000868569	0.00434169	0.200053	0.841439	0.841705	0.979682
chr10:10891475:10891776	age	-0.0016964	0.00849784	-0.199627	0.841773	0.84176	0.979682
chr19:17863789:17864090	age	0.000934585	0.00470383	0.198686	0.842508	0.841848	0.979682
chr1:31568918:31569219	age	-0.00128454	0.0064376	-0.199537	0.841842	0.841849	0.979682
chr3:194135895:194136196	age	-0.000454684	0.00229028	-0.198528	0.842632	0.841861	0.979682
chr10:44963411:44963712	age	-0.000938911	0.00470414	-0.199592	0.841799	0.841861	0.979682
chr10:102775415:102775716	age	-0.000810891	0.00406326	-0.199567	0.84182	0.841879	0.979682
chr18:2655487:2655788	age	-0.000493513	0.00247316	-0.199547	0.841835	0.841894	0.979682
chr10:5977873:5978174	age	-0.000838633	0.00420346	-0.19951	0.841864	0.841898	0.979682
chr2:74226630:74226931	age	0.000944927	0.00474121	0.199301	0.842027	0.841936	0.979682
chr11:102139207:102139508	age	-0.00116039	0.00581581	-0.199523	0.841853	0.841939	0.979682
chr16:31221648:31221949	age	-0.0014963	0.00750584	-0.199352	0.841988	0.841951	0.979682
chr3:152405961:152406262	age	0.000621272	0.00311384	0.199519	0.841856	0.842027	0.979682
chr12:7068553:7068854	age	-0.000662065	0.00331995	-0.19942	0.841934	0.842032	0.979682
chr19:45321869:45322170	age	0.000597862	0.00300652	0.198855	0.842376	0.842054	0.979682
chr22:23685427:23685728	age	-0.00115874	0.00581391	-0.199305	0.842024	0.842076	0.979682
chr1:115767429:115767730	age	0.000729129	0.00366336	0.199033	0.842237	0.842088	0.979682
chr20:50510134:50510435	age	-0.000409325	0.00205346	-0.199334	0.842002	0.842116	0.979682
chr3:155870330:155870631	age	0.000365589	0.00183474	0.199259	0.84206	0.842116	0.979682
chr6:111997142:111997443	age	0.00100285	0.00503584	0.199142	0.842152	0.842117	0.979682
chr6:127115298:127115599	age	0.00127255	0.00639077	0.199123	0.842166	0.842167	0.979682
chr17:74791524:74791825	age	-0.0013399	0.00672977	-0.1991	0.842185	0.842206	0.979682
chr4:76306163:76306464	age	0.000836392	0.00420291	0.199003	0.84226	0.842221	0.979682
chr17:43776653:43776954	age	-0.00113199	0.00568709	-0.199046	0.842227	0.842246	0.979682
chr3:12912069:12912370	age	0.00116208	0.00584216	0.198912	0.842331	0.842278	0.979682
chr22:41544467:41544768	age	0.000458402	0.0023032	0.199028	0.842241	0.842283	0.979682
chr19:5622813:5623114	age	-0.000367293	0.00186612	-0.196822	0.843967	0.842303	0.979682
chr1:9823929:9824230	age	0.000607892	0.00306315	0.198453	0.84269	0.842306	0.979682
chr19:8392291:8392592	age	-0.00142247	0.00715172	-0.198899	0.842342	0.842312	0.979682
chr20:266993:267294	age	-0.000946846	0.00475609	-0.199081	0.842199	0.842329	0.979682
chr16:85821433:85821734	age	0.00108582	0.00546141	0.198816	0.842407	0.842416	0.979729
chr17:79114523:79114824	age	-0.0013608	0.00683755	-0.199018	0.842249	0.842461	0.979729
chr3:142447919:142448220	age	0.000523211	0.00263761	0.198365	0.842759	0.842491	0.979729
chr11:70203076:70203377	age	0.000763194	0.00385501	0.197975	0.843065	0.842513	0.979729
chr9:97528510:97528811	age	0.000935917	0.00470007	0.199128	0.842162	0.842531	0.979729
chr19:51108407:51108708	age	-0.000482688	0.00242891	-0.198726	0.842477	0.842534	0.979729
chr6:166692946:166693247	age	-0.000680967	0.00343221	-0.198405	0.842728	0.842541	0.979729
chr1:46406407:46406708	age	-0.00114054	0.00573773	-0.198778	0.842436	0.842601	0.97977
chr14:67359814:67360115	age	-0.00036504	0.00183436	-0.199002	0.842261	0.842689	0.979784
chr16:31428262:31428563	age	-0.00044529	0.00224357	-0.198474	0.842674	0.842724	0.979784
chr15:90001748:90002049	age	0.00134556	0.00678636	0.198275	0.84283	0.842767	0.979784
chr7:65006601:65006902	age	-0.000725746	0.00365744	-0.19843	0.842708	0.842801	0.979784
chr15:99565234:99565535	age	0.000509496	0.00256591	0.198564	0.842604	0.842803	0.979784
chr10:90960338:90960639	age	0.00108809	0.00549554	0.197996	0.843048	0.842866	0.979784
chr7:74453681:74453982	age	0.000938774	0.00473685	0.198185	0.8429	0.842875	0.979784
chr16:11668239:11668540	age	0.000482632	0.00243473	0.198229	0.842866	0.84288	0.979784
chr12:2341203:2341504	age	0.00110937	0.00559774	0.198182	0.842903	0.842923	0.979784
chr3:184543996:184544297	age	-0.00105804	0.00533851	-0.19819	0.842897	0.843022	0.979784
chr17:80743415:80743716	age	-0.00126148	0.0063676	-0.198109	0.84296	0.843037	0.979784
chr12:105922701:105923002	age	-0.000696709	0.00351934	-0.197966	0.843072	0.843046	0.979784
chr10:93947120:93947421	age	-0.000444364	0.00224271	-0.198137	0.842938	0.843057	0.979784
chr17:73232232:73232533	age	0.000584809	0.0029543	0.197952	0.843083	0.84307	0.979784
chr1:63643959:63644260	age	-0.000566863	0.00286735	-0.197696	0.843283	0.8431	0.979784
chr22:29830651:29830952	age	-0.0010402	0.00525501	-0.197945	0.843088	0.843122	0.979784
chr3:24288930:24289231	age	-0.000993786	0.00501501	-0.198162	0.842918	0.843159	0.979784
chr11:57335757:57336058	age	-0.000741261	0.00373809	-0.1983	0.842811	0.843208	0.979784
chr17:63960043:63960344	age	0.000685584	0.00345745	0.198292	0.842817	0.843221	0.979784
chr5:160418988:160419289	age	0.000685809	0.0034674	0.197787	0.843211	0.843223	0.979784
chr9:68530700:68531001	age	0.0013191	0.00667623	0.197582	0.843372	0.84324	0.979784
chr9:129253919:129254220	age	-0.00141065	0.0071322	-0.197786	0.843212	0.843277	0.979784
chr2:30714063:30714364	age	0.00127751	0.0064953	0.196683	0.844076	0.843289	0.979784
chr12:57251048:57251349	age	-0.000592934	0.00299477	-0.19799	0.843053	0.843302	0.979784
chr1:118944603:118944904	age	-0.000709388	0.00358918	-0.197647	0.843322	0.843346	0.979784
chr14:75249494:75249795	age	0.000783386	0.00397487	0.197085	0.843761	0.843348	0.979784
chr13:20495116:20495417	age	-0.0011762	0.00594751	-0.197764	0.84323	0.843365	0.979784
chr9:105457997:105458298	age	0.000986092	0.00499834	0.197284	0.843605	0.843366	0.979784
chr15:64381418:64381719	age	-0.000732818	0.00372208	-0.196884	0.843918	0.843421	0.979784
chr19:13007650:13007951	age	-0.000695534	0.00352246	-0.197457	0.84347	0.84344	0.979784
chr6:17212804:17213105	age	-0.00105288	0.00532719	-0.197643	0.843324	0.843442	0.979784
chr6:107493482:107493783	age	-0.00105192	0.00532508	-0.19754	0.843405	0.843469	0.979784
chr19:19032423:19032724	age	-0.000825001	0.00417806	-0.19746	0.843467	0.843489	0.979784
chr4:99808305:99808606	age	0.00119942	0.00607748	0.197355	0.84355	0.843496	0.979784
chr19:48720641:48720942	age	0.000402399	0.00203811	0.197437	0.843485	0.843544	0.979784
chr1:44005690:44005991	age	-0.000698849	0.00353874	-0.197485	0.843448	0.843549	0.979784
chr19:39816680:39816981	age	0.000760417	0.00386024	0.196987	0.843838	0.843584	0.979784
chr11:11966880:11967181	age	-0.00130824	0.00662786	-0.197385	0.843526	0.8436	0.979784
chr11:46352171:46352472	age	0.00074042	0.00375347	0.197263	0.843622	0.843615	0.979784
chr17:44123583:44123884	age	-0.000417319	0.00211476	-0.197336	0.843565	0.843623	0.979784
chr2:226142468:226142769	age	-0.00120426	0.00610528	-0.197249	0.843633	0.843711	0.979784
chr5:150585899:150586200	age	0.000776797	0.00393735	0.197289	0.843601	0.843764	0.979784
chr2:152465571:152465872	age	0.00097918	0.0049705	0.196998	0.843829	0.843767	0.979784
chr15:100627826:100628127	age	0.00124854	0.00634401	0.196807	0.843979	0.843772	0.979784
chr5:34915470:34915771	age	0.000486972	0.00247181	0.19701	0.84382	0.843792	0.979784
chr6:52499835:52500136	age	-0.00114762	0.00582163	-0.19713	0.843726	0.843798	0.979784
chr11:125233205:125233506	age	-0.00107591	0.00545695	-0.197164	0.843699	0.84384	0.979784
chr2:219644893:219645194	age	0.00129557	0.00657992	0.196898	0.843907	0.84384	0.979784
chr11:2151437:2151738	age	0.00107933	0.00548175	0.196895	0.843909	0.843868	0.979784
chr16:29807619:29807920	age	-0.000856692	0.00434969	-0.196954	0.843863	0.843899	0.979784
chr13:45464712:45465013	age	0.000494068	0.00250899	0.196919	0.843891	0.843918	0.979784
chr17:74431155:74431456	age	0.000688431	0.00348297	0.197656	0.843314	0.843924	0.979784
chr1:156475624:156475925	age	-0.000735797	0.00373982	-0.196747	0.844026	0.84393	0.979784
chr3:53254820:53255121	age	0.00136429	0.00693439	0.196742	0.844029	0.84394	0.979784
chr1:214229028:214229329	age	0.000552081	0.0028244	0.195468	0.845026	0.843962	0.979784
chr17:28552492:28552793	age	-0.000981436	0.00498602	-0.196838	0.843955	0.843998	0.979793
chr2:46847215:46847516	age	-0.00132221	0.00671744	-0.196832	0.843959	0.84405	0.979793
chr1:214281355:214281656	age	-0.000742735	0.00377478	-0.196762	0.844013	0.844067	0.979793
chr2:27217235:27217536	age	-0.00138305	0.00702783	-0.196796	0.843987	0.844068	0.979793
chr16:30430033:30430334	age	0.000446295	0.00228161	0.195605	0.844919	0.844096	0.979797
chr9:5839289:5839590	age	-0.00135559	0.00689381	-0.196639	0.84411	0.844218	0.979834
chr22:26672849:26673150	age	-0.000644639	0.00328056	-0.196503	0.844217	0.844277	0.979834
chr12:76878928:76879229	age	0.000939302	0.0047838	0.196351	0.844336	0.84429	0.979834
chr1:23800701:23801002	age	-0.000477488	0.00243037	-0.196467	0.844245	0.844334	0.979834
chr13:112689912:112690213	age	0.00055563	0.00283054	0.196299	0.844377	0.844343	0.979834
chr6:52551945:52552246	age	-0.000652785	0.00332628	-0.196251	0.844414	0.844362	0.979834
chr12:123670928:123671229	age	-0.000727887	0.00370612	-0.196401	0.844296	0.844395	0.979834
chr10:17671439:17671740	age	0.00128459	0.00654965	0.196131	0.844508	0.844431	0.979834
chr11:118910408:118910709	age	0.000992525	0.00505881	0.196197	0.844456	0.844436	0.979834
chr1:109535459:109535760	age	-0.00126772	0.00645484	-0.196398	0.844299	0.844458	0.979834
chr8:21041174:21041475	age	0.000540989	0.00275721	0.196209	0.844447	0.844464	0.979834
chr4:140887497:140887798	age	-0.000863907	0.00440414	-0.196158	0.844487	0.844468	0.979834
chr12:5988627:5988928	age	0.00112691	0.00574565	0.196132	0.844507	0.84447	0.979834
chr19:17267206:17267507	age	-0.000504692	0.00257091	-0.196309	0.844369	0.844482	0.979834
chr14:44962673:44962974	age	-0.00118624	0.00604229	-0.196322	0.844358	0.844509	0.979834
chr10:132142457:132142758	age	-0.00124064	0.00632814	-0.196051	0.84457	0.84457	0.979834
chr19:49513055:49513356	age	-0.00125059	0.00637629	-0.196131	0.844508	0.844588	0.979834
chr22:35862633:35862934	age	0.0012952	0.00661148	0.195902	0.844687	0.84459	0.979834
chr10:79274244:79274545	age	-0.00122799	0.00626523	-0.196001	0.84461	0.844628	0.979834
chr17:43677910:43678211	age	0.000999273	0.00509912	0.19597	0.844634	0.844645	0.979834
chr5:41904057:41904358	age	-0.00035006	0.00178896	-0.195678	0.844863	0.844654	0.979834
chr9:116002709:116003010	age	-0.000802621	0.004098	-0.195857	0.844722	0.844668	0.979834
chr15:82809414:82809715	age	-0.00039479	0.0020135	-0.196072	0.844554	0.844707	0.97985
chr15:79896587:79896888	age	0.000710183	0.00362703	0.195803	0.844764	0.84475	0.97985
chr17:59707456:59707757	age	-0.000508438	0.00259587	-0.195864	0.844717	0.844756	0.97985
chr14:99575607:99575908	age	0.00157776	0.00806691	0.195585	0.844935	0.844815	0.97987
chr9:81656043:81656344	age	-0.00147075	0.00751241	-0.195775	0.844786	0.844833	0.97987
chr19:3404090:3404391	age	-0.000465742	0.00239045	-0.194834	0.845523	0.844847	0.97987
chr14:22556939:22557240	age	-0.000900054	0.00459698	-0.195792	0.844773	0.844893	0.979895
chr8:17163116:17163417	age	0.00104776	0.00535857	0.195529	0.844979	0.844934	0.979912
chr5:10288940:10289241	age	-0.000465347	0.00237823	-0.19567	0.844869	0.844956	0.979912
chr8:74284326:74284627	age	-0.000821491	0.00420269	-0.195468	0.845027	0.845014	0.979923
chr8:140099142:140099443	age	-0.000986192	0.00504667	-0.195414	0.845068	0.845064	0.979923
chr18:11872528:11872829	age	-0.000992055	0.00507259	-0.195572	0.844945	0.845081	0.979923
chr8:21710904:21711205	age	-0.000766271	0.00392122	-0.195417	0.845067	0.845108	0.979923
chr18:34976871:34977172	age	0.000506297	0.00259223	0.195313	0.845148	0.845118	0.979923
chr1:16009060:16009361	age	0.000817636	0.00418707	0.195276	0.845177	0.845141	0.979923
chr17:73228745:73229046	age	0.00134047	0.00686722	0.195199	0.845238	0.845157	0.979923
chr12:53997345:53997646	age	0.00119318	0.00611301	0.195188	0.845246	0.84518	0.979923
chr12:94714376:94714677	age	-0.00133603	0.00684163	-0.195279	0.845174	0.84521	0.979923
chr13:40666516:40666817	age	0.000439948	0.00225536	0.195068	0.84534	0.845219	0.979923
chr5:14760578:14760879	age	-0.000543583	0.00278403	-0.19525	0.845197	0.845236	0.979923
chr17:78174280:78174581	age	-0.00059224	0.00303277	-0.19528	0.845174	0.845263	0.979926
chr22:40177764:40178065	age	0.000555046	0.00284439	0.195137	0.845286	0.845312	0.979954
chr13:51871412:51871713	age	-0.0014541	0.00745383	-0.19508	0.84533	0.845399	0.980026
chr6:152272220:152272521	age	0.00111156	0.00570467	0.19485	0.84551	0.845466	0.980064
chr20:44177191:44177492	age	0.000830862	0.00427448	0.194377	0.845881	0.845498	0.980064
chr3:159854494:159854795	age	-0.000985963	0.00505899	-0.194893	0.845477	0.845507	0.980064
chr22:46250147:46250448	age	0.000516617	0.00265249	0.194767	0.845576	0.8456	0.980064
chr8:120702133:120702434	age	-0.00119824	0.00615517	-0.194672	0.84565	0.845699	0.980064
chr7:30026633:30026934	age	0.000493124	0.00253365	0.19463	0.845683	0.845711	0.980064
chr20:50403886:50404187	age	0.000529109	0.00271418	0.194943	0.845438	0.845763	0.980064
chr2:63840754:63841055	age	-0.000453272	0.00232956	-0.194574	0.845726	0.845763	0.980064
chr1:41483123:41483424	age	0.00126901	0.00652598	0.194454	0.84582	0.845767	0.980064
chr4:99060267:99060568	age	-0.000985019	0.00506217	-0.194584	0.845718	0.845783	0.980064
chr1:6743600:6743901	age	-0.00112609	0.00578795	-0.194557	0.84574	0.845804	0.980064
chr14:105168611:105168912	age	0.000713267	0.00366882	0.194413	0.845852	0.845842	0.980064
chr11:615900:616201	age	0.000816509	0.00420165	0.19433	0.845917	0.84586	0.980064
chr8:74241224:74241525	age	0.00108356	0.00557556	0.194342	0.845908	0.845905	0.980064
chr1:23809743:23810044	age	-0.00121832	0.00627028	-0.194301	0.84594	0.845915	0.980064
chr2:47301802:47302103	age	-0.000824732	0.00424452	-0.194305	0.845937	0.845925	0.980064
chr17:40355049:40355350	age	0.000942394	0.00487374	0.193362	0.846676	0.845937	0.980064
chr6:142946296:142946597	age	-0.000411678	0.00211839	-0.194336	0.845913	0.845972	0.980064
chr17:42067801:42068102	age	0.000872601	0.00449791	0.194002	0.846175	0.845974	0.980064
chr10:86756336:86756637	age	-0.000421207	0.00217384	-0.193762	0.846362	0.84598	0.980064
chr4:141027419:141027720	age	-0.0014051	0.00722996	-0.194344	0.845907	0.845997	0.980064
chr4:109912656:109912957	age	0.00133029	0.00685327	0.19411	0.84609	0.846003	0.980064
chr1:117646303:117646604	age	0.000846867	0.00435514	0.194452	0.845822	0.846007	0.980064
chr9:34633898:34634199	age	0.0012074	0.00622233	0.194044	0.846142	0.846021	0.980064
chr11:126062869:126063170	age	-0.00044672	0.00229995	-0.19423	0.845996	0.846047	0.980066
chr10:73644172:73644473	age	-0.000807757	0.00415981	-0.194181	0.846034	0.846125	0.980128
chr16:16059888:16060189	age	0.000456153	0.00234956	0.194144	0.846063	0.846158	0.980138
chr2:219402939:219403240	age	-0.000845187	0.00435505	-0.194071	0.846121	0.846263	0.980156
chr1:99852738:99853039	age	-0.00116844	0.00602473	-0.193941	0.846222	0.846307	0.980156
chr2:241355350:241355651	age	0.000812494	0.00419307	0.193771	0.846355	0.846317	0.980156
chr10:113604579:113604880	age	0.000896282	0.00461298	0.194296	0.845944	0.846322	0.980156
chr10:47377589:47377890	age	-0.000991001	0.00511413	-0.193777	0.84635	0.846331	0.980156
chr1:84376218:84376519	age	0.000964332	0.00497447	0.193856	0.846288	0.846352	0.980156
chr17:4263828:4264129	age	0.000524645	0.00270724	0.193793	0.846338	0.846364	0.980156
chr2:2847383:2847684	age	-0.000815978	0.00420847	-0.19389	0.846262	0.846373	0.980156
chr8:127891672:127891973	age	0.0014045	0.00725401	0.193617	0.846476	0.846395	0.980156
chr17:48830844:48831145	age	-0.00050832	0.00262459	-0.193676	0.84643	0.846516	0.980199
chr20:57401202:57401503	age	0.00137241	0.00709044	0.193558	0.846522	0.846526	0.980199
chr16:67406638:67406939	age	-0.00132329	0.00684124	-0.193428	0.846624	0.846547	0.980199
chr20:50133575:50133876	age	0.00124632	0.00643087	0.193802	0.846331	0.846548	0.980199
chr16:68265363:68265664	age	0.00100243	0.00518209	0.19344	0.846614	0.846554	0.980199
chr11:33110119:33110420	age	0.00116027	0.00599575	0.193515	0.846555	0.846649	0.98028
chr2:134119954:134120255	age	-0.00113096	0.00584828	-0.193383	0.846659	0.846708	0.980319
chr7:27175212:27175513	age	-0.00134917	0.00697802	-0.193345	0.846689	0.846745	0.980331
chr10:72279616:72279917	age	-0.000790576	0.00409146	-0.193226	0.846782	0.84679	0.980331
chr12:10718276:10718577	age	-0.000624906	0.00322982	-0.19348	0.846583	0.846799	0.980331
chr11:36702644:36702945	age	0.00127301	0.00659175	0.193122	0.846863	0.846816	0.980331
chr3:31579924:31580225	age	0.000614426	0.00318188	0.193102	0.846879	0.846852	0.980344
chr6:2746744:2747045	age	0.000433604	0.00224278	0.193333	0.846698	0.846897	0.980368
chr3:50164091:50164392	age	0.00102762	0.00532079	0.193133	0.846855	0.846923	0.98037
chr8:66712596:66712897	age	-0.000919644	0.00476417	-0.193033	0.846933	0.846983	0.980404
chrX:368868:369169	age	-0.000776067	0.00402084	-0.193011	0.84695	0.847026	0.980404
chr10:132453134:132453435	age	-0.00073513	0.00379668	-0.193624	0.84647	0.84707	0.980404
chr6:138773284:138773585	age	0.000486783	0.00252321	0.192922	0.84702	0.847089	0.980404
chr1:27603083:27603384	age	0.000802513	0.00416148	0.192843	0.847082	0.847111	0.980404
chr12:124388743:124389044	age	-0.000588175	0.00305011	-0.192838	0.847086	0.847153	0.980404
chr5:173918048:173918349	age	-0.000753851	0.00390889	-0.192855	0.847072	0.847179	0.980404
chr17:50026832:50027133	age	-0.000968029	0.0050233	-0.192708	0.847188	0.847198	0.980404
chr5:57906638:57906939	age	-0.0010402	0.00539817	-0.192695	0.847198	0.847233	0.980404
chr16:68310847:68311148	age	0.000586095	0.00304203	0.192666	0.847221	0.847235	0.980404
chr14:75427798:75428099	age	-0.000591022	0.00306514	-0.192821	0.8471	0.847294	0.980404
chr2:197920573:197920874	age	0.00151378	0.0078708	0.192329	0.847485	0.847312	0.980404
chr5:173923745:173924046	age	-0.00136387	0.0070814	-0.192599	0.847273	0.847332	0.980404
chr5:159100276:159100577	age	0.00135732	0.00705408	0.192417	0.847416	0.84735	0.980404
chr2:16650574:16650875	age	-0.00092581	0.0048072	-0.192588	0.847282	0.847357	0.980404
chr19:1388058:1388359	age	-0.00117453	0.0061016	-0.192495	0.847354	0.847363	0.980404
chr1:108692137:108692438	age	0.00055295	0.00287492	0.192336	0.847479	0.847456	0.980404
chr15:99507772:99508073	age	-0.000718132	0.00373588	-0.192226	0.847565	0.847495	0.980404
chr15:90075487:90075788	age	0.000955251	0.00494937	0.193005	0.846955	0.847505	0.980404
chr15:70741033:70741334	age	-0.00129915	0.00673366	-0.192934	0.847011	0.847528	0.980404
chr2:207769848:207770149	age	0.000357254	0.00184011	0.194148	0.84606	0.847538	0.980404
chr3:12905320:12905621	age	0.0014801	0.00771115	0.191942	0.847787	0.84754	0.980404
chr15:92527215:92527516	age	-0.00134356	0.00698667	-0.192303	0.847505	0.847545	0.980404
chr12:42904680:42904981	age	0.000894016	0.00465264	0.192152	0.847623	0.847559	0.980404
chr5:66596157:66596458	age	0.00145034	0.00755537	0.191962	0.847772	0.847567	0.980404
chr5:96952422:96952723	age	-0.00101725	0.00529156	-0.19224	0.847554	0.847654	0.980445
chr3:49671748:49672049	age	0.000897884	0.00465425	0.192917	0.847024	0.847655	0.980445
chr20:62020239:62020540	age	-0.000944683	0.0049167	-0.192137	0.847635	0.847685	0.980445
chr9:69273186:69273487	age	0.000635418	0.00330858	0.192051	0.847702	0.847703	0.980445
chr17:1590478:1590779	age	-0.000375371	0.00195299	-0.192204	0.847583	0.847728	0.980445
chr1:154808908:154809209	age	0.00118716	0.0061847	0.191951	0.847781	0.847765	0.980445
chr3:177329919:177330220	age	0.0010925	0.00568185	0.192278	0.847524	0.847807	0.980445
chr8:17352776:17353077	age	0.00150096	0.00781351	0.192098	0.847665	0.847811	0.980445
chr16:57084294:57084595	age	0.00129288	0.00673834	0.19187	0.847844	0.847823	0.980445
chr2:106066123:106066424	age	0.00124402	0.00650335	0.191289	0.848299	0.847896	0.980501
chr20:53939932:53940233	age	0.00126568	0.00659849	0.191814	0.847888	0.847965	0.980552
chr10:86377245:86377546	age	0.000803234	0.00419111	0.191652	0.848015	0.848009	0.980554
chr15:50768447:50768748	age	0.000768318	0.00402157	0.191049	0.848487	0.848015	0.980554
chr10:102300220:102300521	age	-0.00126554	0.0066097	-0.191467	0.848159	0.848042	0.980556
chr5:103258454:103258755	age	-0.000508806	0.00265916	-0.191341	0.848258	0.848138	0.980622
chr7:128739117:128739418	age	0.000502964	0.00262813	0.191377	0.84823	0.848238	0.980622
chr3:125322160:125322461	age	-0.00131437	0.00686394	-0.191489	0.848142	0.84824	0.980622
chr7:72879158:72879459	age	0.000593642	0.00309823	0.191607	0.84805	0.848266	0.980622
chr1:227934416:227934717	age	0.00124937	0.00653164	0.191279	0.848307	0.84829	0.980622
chr14:103078294:103078595	age	0.00118148	0.00617851	0.191223	0.848351	0.848293	0.980622
chr17:27764646:27764947	age	-0.00113445	0.00593348	-0.191195	0.848373	0.848353	0.980622
chr12:109097911:109098212	age	0.000428134	0.00226112	0.189346	0.849822	0.848353	0.980622
chr5:141849604:141849905	age	-0.00125599	0.00656527	-0.191309	0.848284	0.848356	0.980622
chr3:150035906:150036207	age	-0.000837278	0.00437912	-0.191198	0.848371	0.848387	0.980622
chr6:158869643:158869944	age	-0.00140002	0.0073205	-0.191246	0.848333	0.848402	0.980622
chrX:48958342:48958643	age	0.000440996	0.00230559	0.191273	0.848312	0.848423	0.980622
chr15:69931206:69931507	age	-0.00129523	0.00677894	-0.191066	0.848474	0.848501	0.980622
chr6:137334139:137334440	age	-0.000956873	0.00500565	-0.191159	0.848401	0.848513	0.980622
chr6:30326987:30327288	age	-0.000830538	0.00434603	-0.191103	0.848445	0.848519	0.980622
chr1:226943160:226943461	age	0.000881242	0.00462831	0.190403	0.848994	0.84852	0.980622
chr3:159881834:159882135	age	0.000830913	0.00435266	0.190898	0.848606	0.848534	0.980622
chr17:752156:752457	age	-0.000499294	0.00259876	-0.192128	0.847642	0.848541	0.980622
chr2:173001970:173002271	age	-0.00101709	0.00533107	-0.190785	0.848694	0.848622	0.980687
chr10:87863443:87863744	age	-0.00057355	0.00300466	-0.190887	0.848614	0.848677	0.980723
chr12:55712727:55713028	age	0.00131548	0.00689245	0.190858	0.848637	0.848775	0.980807
chr10:73433505:73433806	age	0.000898522	0.00471792	0.190449	0.848958	0.848816	0.980826
chr10:102643748:102644049	age	0.000627544	0.00330791	0.18971	0.849536	0.848905	0.980873
chr9:104909917:104910218	age	0.00140027	0.00735206	0.190459	0.848949	0.848906	0.980873
chr19:3572620:3572921	age	0.000370428	0.00194553	0.1904	0.848996	0.848993	0.980945
chr9:27548154:27548455	age	-0.00119744	0.0062922	-0.190305	0.84907	0.849112	0.981016
chr11:3645583:3645884	age	0.000965962	0.00507974	0.19016	0.849184	0.849147	0.981016
chr20:62143295:62143596	age	0.000498349	0.00262059	0.190167	0.849178	0.849182	0.981016
chr1:201713447:201713748	age	0.000955246	0.00503192	0.189837	0.849437	0.849184	0.981016
chr5:67694248:67694549	age	0.000645228	0.00339261	0.190186	0.849163	0.849215	0.981016
chr22:29002676:29002977	age	-0.00130953	0.00688416	-0.190224	0.849133	0.849218	0.981016
chr2:47007195:47007496	age	-0.00118372	0.00622454	-0.190169	0.849177	0.849226	0.981016
chr11:78063433:78063734	age	0.000795972	0.00419271	0.189847	0.849429	0.849317	0.981066
chr2:27098650:27098951	age	-0.00127002	0.00667795	-0.190182	0.849167	0.849319	0.981066
chr11:67955711:67956012	age	0.000791528	0.0041686	0.189879	0.849404	0.849374	0.981101
chr6:31005685:31005986	age	-0.000949275	0.00499911	-0.189889	0.849396	0.849431	0.981132
chr4:128358460:128358761	age	0.000830593	0.00437068	0.190038	0.84928	0.849487	0.981132
chr22:17911026:17911327	age	-0.000580914	0.00305572	-0.190107	0.849226	0.849506	0.981132
chr15:42343814:42344115	age	0.00120878	0.00637391	0.189646	0.849587	0.849522	0.981132
chr17:82414787:82415088	age	-0.000971993	0.00512072	-0.189816	0.849454	0.849528	0.981132
chr9:35481401:35481702	age	-0.00109907	0.00578792	-0.189891	0.849395	0.849549	0.981132
chr20:57437834:57438135	age	-0.0010104	0.00532765	-0.189651	0.849582	0.849592	0.981132
chr22:19390457:19390758	age	-0.0010052	0.00529901	-0.189696	0.849547	0.849636	0.981132
chr11:46367631:46367932	age	0.000992991	0.00524135	0.189453	0.849738	0.849691	0.981132
chr4:156794949:156795250	age	0.000912134	0.00480943	0.189655	0.849579	0.849702	0.981132
chr15:55897694:55897995	age	0.000964305	0.00508938	0.189474	0.849721	0.849717	0.981132
chr15:71385520:71385821	age	-0.000901863	0.00475642	-0.18961	0.849615	0.849719	0.981132
chr1:99969827:99970128	age	0.000860842	0.00454516	0.189398	0.849781	0.849762	0.981132
chr15:100060557:100060858	age	0.0013176	0.00696626	0.189141	0.849982	0.849824	0.981132
chr11:15579610:15579911	age	0.00133713	0.00704715	0.18974	0.849513	0.849826	0.981132
chr5:139746219:139746520	age	-0.000708823	0.00374249	-0.189399	0.84978	0.849834	0.981132
chr5:132737473:132737774	age	-0.000710791	0.00375382	-0.189351	0.849817	0.849836	0.981132
chr1:39720081:39720382	age	-0.00106951	0.00565731	-0.189049	0.850055	0.849843	0.981132
chr2:25311233:25311534	age	0.000898989	0.00475136	0.189207	0.849931	0.84988	0.981147
chr9:129835212:129835513	age	-0.000381325	0.00201423	-0.189315	0.849846	0.849914	0.981157
chr12:46268932:46269233	age	0.00100993	0.00534095	0.189092	0.850021	0.84995	0.981171
chr5:39217852:39218153	age	-0.00133936	0.00708002	-0.189175	0.849955	0.850005	0.981201
chr16:28877686:28877987	age	0.00116499	0.00615936	0.189141	0.849982	0.850044	0.981201
chr4:184168434:184168735	age	-0.00100019	0.00528672	-0.189189	0.849944	0.85005	0.981201
chr2:61536921:61537222	age	0.00105634	0.00559097	0.188936	0.850143	0.850115	0.981215
chr11:109960939:109961240	age	-0.00135138	0.00715154	-0.188963	0.850122	0.850141	0.981215
chr16:53643:53944	age	0.00040862	0.00217693	0.187705	0.851108	0.850181	0.981215
chr6:117396202:117396503	age	0.000645085	0.00341417	0.188944	0.850137	0.850191	0.981215
chr3:9731208:9731509	age	0.000319941	0.00172322	0.185665	0.852708	0.850236	0.981215
chrX:135974248:135974549	age	-0.000901103	0.0047692	-0.188942	0.850138	0.85024	0.981215
chr20:62247234:62247535	age	-0.00121696	0.00644524	-0.188816	0.850237	0.850273	0.981215
chr17:44774840:44775141	age	-0.000749756	0.00397024	-0.188844	0.850215	0.850306	0.981215
chr17:4498702:4499003	age	0.000798247	0.00423094	0.188669	0.850352	0.85031	0.981215
chr11:118366355:118366656	age	-0.000790673	0.0041924	-0.188597	0.850409	0.850447	0.981215
chr18:46098152:46098453	age	-0.000521919	0.00276625	-0.188674	0.850348	0.850489	0.981215
chr16:67163595:67163896	age	-0.000854129	0.00453238	-0.18845	0.850524	0.850517	0.981215
chr13:76980122:76980423	age	-0.00120629	0.0063943	-0.18865	0.850367	0.850521	0.981215
chr16:11162140:11162441	age	0.00104493	0.00554876	0.188319	0.850627	0.850584	0.981215
chr6:43869411:43869712	age	0.00122706	0.00651261	0.188413	0.850553	0.850599	0.981215
chr1:160117718:160118019	age	-0.000742524	0.00394175	-0.188374	0.850584	0.850607	0.981215
chr19:13051626:13051927	age	-0.00101484	0.00538534	-0.188445	0.850528	0.850611	0.981215
chr5:67004423:67004724	age	-0.0010878	0.00577649	-0.188315	0.85063	0.850676	0.981215
chr12:107027612:107027913	age	-0.000958816	0.00509261	-0.188276	0.85066	0.850761	0.981215
chr22:46090295:46090596	age	-0.00101465	0.00539306	-0.18814	0.850767	0.850773	0.981215
chr20:3218531:3218832	age	-0.000937093	0.00497987	-0.188176	0.850739	0.850833	0.981215
chr11:112086655:112086956	age	-0.000467903	0.00248672	-0.18816	0.850751	0.850848	0.981215
chr5:139273899:139274200	age	0.000536243	0.00284673	0.188371	0.850586	0.850856	0.981215
chr15:40045135:40045436	age	0.000981061	0.00521963	0.187956	0.850911	0.850876	0.981215
chr5:150486096:150486397	age	0.00091711	0.00488015	0.187927	0.850934	0.850877	0.981215
chr2:129334762:129335063	age	-0.000611758	0.00325561	-0.187909	0.850948	0.850903	0.981215
chr12:121415281:121415582	age	-0.000835886	0.00444684	-0.187973	0.850898	0.850995	0.981215
chr17:68259106:68259407	age	0.0011257	0.00599786	0.187684	0.851124	0.85103	0.981215
chr20:58651026:58651327	age	-0.000503411	0.00268046	-0.187808	0.851028	0.851063	0.981215
chr1:59139509:59139810	age	-0.00116924	0.00622963	-0.18769	0.85112	0.851065	0.981215
chr22:38181743:38182044	age	0.000372464	0.00199301	0.186885	0.851751	0.851104	0.981215
chr9:132236378:132236679	age	-0.00104856	0.00558456	-0.18776	0.851065	0.851147	0.981215
chr7:102748672:102748973	age	-0.000383458	0.00204862	-0.187178	0.851521	0.851234	0.981215
chr11:72471343:72471644	age	0.00120869	0.00644655	0.187495	0.851273	0.851237	0.981215
chrX:41468699:41469000	age	-0.000728991	0.00388444	-0.187669	0.851136	0.851241	0.981215
chr3:48747814:48748115	age	-0.000614387	0.00327371	-0.187673	0.851133	0.851244	0.981215
chr2:190534622:190534923	age	0.00115264	0.00613448	0.187895	0.850959	0.851248	0.981215
chr17:17860249:17860550	age	0.000815445	0.0043489	0.187506	0.851264	0.851266	0.981215
chr3:69080256:69080557	age	0.000600427	0.00320313	0.18745	0.851308	0.85134	0.981215
chr7:114979416:114979717	age	-0.000833196	0.00445965	-0.18683	0.851794	0.851407	0.981215
chr9:36873334:36873635	age	-0.000965091	0.00514999	-0.187397	0.851349	0.851434	0.981215
chr9:36893197:36893498	age	0.00100399	0.00536239	0.187229	0.851481	0.851479	0.981215
chr18:50287847:50288148	age	0.000384344	0.00205246	0.18726	0.851457	0.85151	0.981215
chr20:49717715:49718016	age	-0.00108398	0.00579226	-0.187143	0.851549	0.85157	0.981215
chr9:74952218:74952519	age	-0.00077672	0.00414999	-0.187162	0.851534	0.851583	0.981215
chr22:49918362:49918663	age	-0.000338007	0.00180947	-0.186799	0.851819	0.851622	0.981215
chr8:74313971:74314272	age	-0.000927741	0.00495777	-0.187129	0.85156	0.851633	0.981215
chr8:133548118:133548419	age	0.000790649	0.00422278	0.187234	0.851477	0.851653	0.981215
chr1:151198326:151198627	age	0.000430408	0.00231376	0.186021	0.852428	0.851667	0.981215
chr3:194003073:194003374	age	0.000962114	0.00513606	0.187325	0.851405	0.851677	0.981215
chr9:116661107:116661408	age	0.001108	0.00592532	0.186994	0.851665	0.851681	0.981215
chr11:117833374:117833675	age	0.000491991	0.00263633	0.18662	0.851959	0.851686	0.981215
chr14:70100138:70100439	age	-0.000930981	0.00497904	-0.18698	0.851676	0.851738	0.981215
chr3:128814980:128815281	age	0.00063989	0.00342229	0.186977	0.851678	0.851767	0.981215
chr16:11256101:11256402	age	0.000557473	0.00299025	0.18643	0.852107	0.851781	0.981215
chr11:64181581:64181882	age	0.00042995	0.00229923	0.186997	0.851663	0.85179	0.981215
chr17:79076081:79076382	age	0.00119488	0.00640026	0.186692	0.851902	0.851844	0.981215
chr2:96895445:96895746	age	0.000892143	0.00477831	0.186707	0.85189	0.85185	0.981215
chr9:27333224:27333525	age	-0.000840268	0.00449741	-0.186834	0.851791	0.851875	0.981215
chr22:36506956:36507257	age	-0.000677085	0.00362654	-0.186703	0.851894	0.851924	0.981215
chr15:50765539:50765840	age	0.000590467	0.00315964	0.186878	0.851756	0.851943	0.981215
chr18:46135225:46135526	age	0.000826654	0.00444006	0.186181	0.852303	0.851966	0.981215
chr19:7198056:7198357	age	0.000380001	0.00204404	0.185906	0.852518	0.851985	0.981215
chr10:29630436:29630737	age	-0.00127804	0.00684832	-0.18662	0.851958	0.852035	0.981215
chr6:32984768:32985069	age	0.000768538	0.00412077	0.186504	0.85205	0.852041	0.981215
chr9:99258072:99258373	age	-0.000817427	0.00438367	-0.186471	0.852075	0.852042	0.981215
chr3:113658155:113658456	age	-0.00131462	0.00704588	-0.186579	0.85199	0.852056	0.981215
chr19:39532771:39533072	age	0.00047598	0.00255171	0.186534	0.852026	0.852062	0.981215
chr1:23586747:23587048	age	-0.000830216	0.00445261	-0.186456	0.852087	0.852107	0.981215
chr4:51844255:51844556	age	-0.00129719	0.00695633	-0.186476	0.852071	0.852123	0.981215
chr16:18932625:18932926	age	0.00114782	0.00616504	0.186182	0.852302	0.852128	0.981215
chr20:25117090:25117391	age	0.000809456	0.0043307	0.186911	0.85173	0.852167	0.981215
chr1:226529933:226530234	age	0.000786215	0.00422077	0.186273	0.852231	0.852176	0.981215
chr2:67397149:67397450	age	0.00058129	0.00311937	0.186349	0.852171	0.85218	0.981215
chrX:16601877:16602178	age	-0.00103529	0.00555989	-0.186207	0.852282	0.852285	0.981215
chr4:185567010:185567311	age	0.0010195	0.00547555	0.186191	0.852295	0.852287	0.981215
chr17:7843563:7843864	age	0.00108365	0.00582215	0.186126	0.852346	0.852292	0.981215
chr7:101602441:101602742	age	0.000879944	0.0047272	0.186145	0.852331	0.852332	0.981215
chr13:74133032:74133333	age	0.00117004	0.00627865	0.186352	0.852169	0.852339	0.981215
chr11:66070095:66070396	age	0.000895783	0.00481703	0.185962	0.852475	0.852342	0.981215
chr17:19378220:19378521	age	0.000345882	0.00185771	0.186187	0.852298	0.852349	0.981215
chr6:136644188:136644489	age	-0.00113839	0.0061158	-0.186139	0.852336	0.852371	0.981215
chr8:119919846:119920147	age	-0.000635426	0.00341288	-0.186185	0.8523	0.852396	0.981215
chr22:19291637:19291938	age	-0.000497254	0.00267082	-0.18618	0.852304	0.852403	0.981215
chr2:73737294:73737595	age	-0.000497999	0.00267665	-0.186053	0.852403	0.852455	0.981215
chr12:121800884:121801185	age	0.000719442	0.00387046	0.18588	0.852539	0.852493	0.981215
chr2:239251982:239252283	age	0.00132419	0.00712521	0.185846	0.852566	0.852515	0.981215
chr12:48988099:48988400	age	0.00124763	0.00671407	0.185823	0.852584	0.852527	0.981215
chr1:59597436:59597737	age	0.000959871	0.00515449	0.18622	0.852272	0.852577	0.981215
chr1:31162691:31162992	age	0.00126796	0.00682784	0.185704	0.852677	0.852638	0.981215
chr4:159203001:159203302	age	-0.000885047	0.00476029	-0.185923	0.852505	0.852644	0.981215
chr6:32130202:32130503	age	-0.000512267	0.00275717	-0.185794	0.852606	0.852681	0.981215
chr6:4647623:4647924	age	-0.000839127	0.00452147	-0.185587	0.852768	0.852727	0.981215
chr10:92240603:92240904	age	0.00106386	0.00573388	0.18554	0.852806	0.85274	0.981215
chr22:31918777:31919078	age	0.0012521	0.00675053	0.185481	0.852852	0.85277	0.981215
chr11:134039225:134039526	age	-0.00111996	0.00603535	-0.185567	0.852785	0.85284	0.981215
chr17:7214324:7214625	age	0.00082612	0.00445301	0.185519	0.852822	0.852884	0.981215
chr19:45305026:45305327	age	-0.000969875	0.00522945	-0.185464	0.852865	0.852885	0.981215
chr10:77926636:77926937	age	-0.000758883	0.00408867	-0.185606	0.852753	0.852889	0.981215
chr5:88892692:88892993	age	-0.000591804	0.00318974	-0.185534	0.85281	0.852897	0.981215
chr4:781824:782125	age	0.000337185	0.00183661	0.183591	0.854335	0.85295	0.981215
chr6:150005201:150005502	age	-0.000603473	0.00325468	-0.185417	0.852902	0.852954	0.981215
chr20:62580770:62581071	age	0.00162588	0.00876887	0.185415	0.852903	0.852959	0.981215
chr10:77949136:77949437	age	-0.000892172	0.00481309	-0.185364	0.852944	0.852974	0.981215
chr22:30802822:30803123	age	0.000636072	0.00344204	0.184795	0.85339	0.852986	0.981215
chr2:38723271:38723572	age	0.000639985	0.00345344	0.185318	0.852979	0.853007	0.981215
chr9:114405604:114405905	age	-0.0010319	0.00556673	-0.185369	0.85294	0.853008	0.981215
chr19:5048332:5048633	age	-0.000733494	0.00395586	-0.18542	0.8529	0.85301	0.981215
chr2:43996165:43996466	age	-0.000431628	0.00232916	-0.185314	0.852982	0.853067	0.981215
chr3:63975855:63976156	age	0.00117495	0.00634613	0.185144	0.853116	0.85307	0.981215
chr2:178844316:178844617	age	0.00121981	0.00658474	0.185247	0.853035	0.853078	0.981215
chr1:154567828:154568129	age	-0.000868866	0.00468922	-0.18529	0.853001	0.85311	0.981215
chr11:72585725:72586026	age	0.000903287	0.00487832	0.185164	0.853101	0.853114	0.981215
chr19:48489799:48490100	age	0.000844606	0.00456313	0.185093	0.853156	0.853121	0.981215
chr22:50258930:50259231	age	-0.000350714	0.00191111	-0.183513	0.854395	0.853123	0.981215
chr3:152277254:152277555	age	0.00128297	0.00693964	0.184876	0.853326	0.853125	0.981215
chr8:144316005:144316306	age	0.000583688	0.00315408	0.185058	0.853183	0.853147	0.981215
chr17:45995655:45995956	age	-0.00128363	0.00693394	-0.185123	0.853133	0.853153	0.981215
chr22:19178741:19179042	age	0.000647771	0.00351521	0.184277	0.853796	0.85319	0.981215
chr2:238246920:238247221	age	0.00135175	0.00729316	0.185345	0.852958	0.853199	0.981215
chr1:16386459:16386760	age	-0.000748255	0.00404288	-0.18508	0.853166	0.853201	0.981215
chr13:23889312:23889613	age	0.000579019	0.00314813	0.183925	0.854072	0.853225	0.981215
chr12:110300179:110300480	age	-0.00116351	0.00629075	-0.184956	0.853263	0.85328	0.981215
chr3:48543249:48543550	age	0.000909115	0.00491809	0.184851	0.853346	0.853287	0.981215
chr13:75760316:75760617	age	-0.000655944	0.0035455	-0.185008	0.853223	0.853293	0.981215
chr1:39694061:39694362	age	-0.000793314	0.00428957	-0.18494	0.853276	0.853311	0.981215
chr2:237235448:237235749	age	0.00102602	0.00554996	0.18487	0.853331	0.853321	0.981215
chr4:3047431:3047732	age	0.000920034	0.00497726	0.184848	0.853349	0.853323	0.981215
chr4:151695105:151695406	age	0.00153864	0.00833207	0.184664	0.853492	0.853355	0.981215
chr8:102862988:102863289	age	0.000374082	0.00202358	0.184861	0.853338	0.853373	0.981215
chr13:25678503:25678804	age	-0.0011093	0.00600486	-0.184733	0.853438	0.853402	0.981215
chr17:18960854:18961155	age	0.00101983	0.00554479	0.183925	0.854072	0.85344	0.981215
chr17:7836753:7837054	age	-0.000858036	0.0046439	-0.184766	0.853412	0.853447	0.981215
chr14:60862398:60862699	age	-0.000813653	0.00440491	-0.184715	0.853452	0.853503	0.981215
chr2:85742547:85742848	age	0.000602332	0.0032678	0.184323	0.85376	0.853517	0.981215
chr1:145425503:145425804	age	-0.000962966	0.0052167	-0.184593	0.853548	0.853596	0.981215
chr12:93679623:93679924	age	0.00046136	0.00250113	0.184461	0.853652	0.853598	0.981215
chr15:42926724:42927025	age	-0.00114408	0.0061968	-0.184625	0.853523	0.853682	0.981215
chr7:135662297:135662598	age	0.000467711	0.00253683	0.184369	0.853724	0.853744	0.981215
chr4:145819825:145820126	age	-0.00104213	0.0056516	-0.184396	0.853703	0.853754	0.981215
chr9:95085830:95086131	age	0.00101002	0.00548056	0.184291	0.853785	0.853761	0.981215
chr4:89024105:89024406	age	-0.00120869	0.00655701	-0.184335	0.853751	0.853782	0.981215
chr8:37762392:37762693	age	0.000442852	0.00240248	0.184331	0.853753	0.853795	0.981215
chr13:23433550:23433851	age	0.0012075	0.0065741	0.183676	0.854268	0.853859	0.981215
chr12:104303539:104303840	age	0.000774973	0.00420487	0.184304	0.853775	0.853865	0.981215
chr12:128823873:128824174	age	-0.000431079	0.00234404	-0.183904	0.854089	0.853869	0.981215
chr7:13414843:13415144	age	0.0014616	0.00794693	0.18392	0.854076	0.85389	0.981215
chr14:45267157:45267458	age	-0.00119732	0.00649917	-0.184227	0.853836	0.853893	0.981215
chr6:156816538:156816839	age	-0.00132339	0.00718633	-0.184154	0.853893	0.853924	0.981215
chr5:139262671:139262972	age	0.000968081	0.00526051	0.184028	0.853991	0.853944	0.981215
chr12:110253233:110253534	age	0.000942873	0.00513345	0.183672	0.85427	0.853972	0.981215
chr6:100464900:100465201	age	0.000484392	0.00263259	0.183998	0.854015	0.85399	0.981215
chr6:63447225:63447526	age	0.000777911	0.00422539	0.184104	0.853932	0.853994	0.981215
chr14:75176782:75177083	age	0.000426973	0.00232209	0.183875	0.854112	0.854064	0.981215
chr9:136679424:136679725	age	0.00089207	0.004851	0.183894	0.854097	0.854065	0.981215
chr3:45560355:45560656	age	0.000544494	0.00296946	0.183364	0.854512	0.854065	0.981215
chr17:18625455:18625756	age	0.0014768	0.00803699	0.18375	0.85421	0.854103	0.981215
chr2:39342151:39342452	age	-0.00127527	0.0069336	-0.183926	0.854071	0.854107	0.981215
chr11:2531406:2531707	age	-0.00109603	0.00595624	-0.184013	0.854003	0.854111	0.981215
chr1:53198412:53198713	age	0.00138171	0.00752412	0.183637	0.854298	0.85414	0.981215
chr17:29112725:29113026	age	-0.00112834	0.0061383	-0.183819	0.854156	0.854208	0.981215
chr11:76381052:76381353	age	0.000364119	0.00200034	0.182028	0.855561	0.854214	0.981215
chr3:128053051:128053352	age	0.00114954	0.00626516	0.183481	0.85442	0.854222	0.981215
chr18:3451399:3451700	age	0.000929339	0.00506388	0.183523	0.854388	0.854294	0.981215
chr12:76266868:76267169	age	0.00081753	0.00446062	0.183277	0.85458	0.85432	0.981215
chr1:12450940:12451241	age	-0.00129796	0.00706841	-0.183629	0.854305	0.854377	0.981215
chr1:228210136:228210437	age	0.000354718	0.00191782	0.184959	0.853262	0.854384	0.981215
chrX:8732123:8732424	age	-0.000796727	0.00434087	-0.183541	0.854374	0.854399	0.981215
chr16:22300448:22300749	age	0.00107045	0.00583604	0.183421	0.854468	0.854429	0.981215
chr19:4897224:4897525	age	-0.000883203	0.00481355	-0.183483	0.854419	0.854431	0.981215
chr5:14352124:14352425	age	-0.00108942	0.00593229	-0.183643	0.854294	0.854435	0.981215
chr4:23934940:23935241	age	-0.000451709	0.0024607	-0.18357	0.854351	0.854437	0.981215
chr20:33632025:33632326	age	0.00112829	0.00615432	0.183333	0.854537	0.854469	0.981215
chrX:57592176:57592477	age	-0.00116797	0.00636432	-0.183518	0.854392	0.854474	0.981215
chr7:27185190:27185491	age	-0.000542974	0.00295686	-0.183632	0.854302	0.854525	0.981215
chr17:4587777:4588078	age	-0.00120272	0.00655878	-0.183376	0.854503	0.854547	0.981215
chrX:68706024:68706325	age	0.000647816	0.00353559	0.183227	0.85462	0.854562	0.981215
chr5:151686360:151686661	age	0.000958934	0.00521607	0.183842	0.854137	0.854567	0.981215
chr6:156828429:156828730	age	0.00130186	0.00710332	0.183275	0.854582	0.854578	0.981215
chr20:33419165:33419466	age	-0.00044223	0.00241798	-0.182892	0.854883	0.854596	0.981215
chr12:95083942:95084243	age	-0.00133626	0.00729147	-0.183263	0.854591	0.854631	0.981215
chr5:171418709:171419010	age	-0.00100106	0.00546189	-0.183281	0.854577	0.854648	0.981215
chr10:121994397:121994698	age	0.000495549	0.00270514	0.183188	0.854651	0.854662	0.981215
chr8:65743253:65743554	age	0.000549357	0.00299957	0.183145	0.854684	0.854754	0.981215
chr17:39664832:39665133	age	0.000394554	0.0021552	0.183071	0.854743	0.854763	0.981215
chrX:153934959:153935260	age	-0.000642592	0.00351983	-0.182563	0.855141	0.854771	0.981215
chr10:32149184:32149485	age	0.00116112	0.00635537	0.182699	0.855034	0.854814	0.981215
chr6:118709309:118709610	age	-0.00125932	0.00688006	-0.183039	0.854768	0.854836	0.981215
chr1:228109229:228109530	age	-0.00038442	0.00210038	-0.183024	0.854779	0.854853	0.981215
chr14:102474997:102475298	age	-0.000696285	0.00380299	-0.183089	0.854728	0.854862	0.981215
chr12:123972869:123973170	age	0.000409786	0.00225002	0.182126	0.855484	0.854889	0.981215
chr9:14314108:14314409	age	0.000989613	0.0054181	0.18265	0.855073	0.854894	0.981215
chr12:52027139:52027440	age	-0.000454279	0.00248355	-0.182916	0.854864	0.854918	0.981215
chr6:29952946:29953247	age	-0.00105941	0.00579392	-0.182848	0.854918	0.85496	0.981215
chr9:32384451:32384752	age	0.000423544	0.00231762	0.18275	0.854994	0.854968	0.981215
chr11:73240120:73240421	age	0.000947968	0.00518998	0.182654	0.85507	0.854974	0.981215
chr5:73498256:73498557	age	0.000781763	0.00427873	0.182709	0.855026	0.854987	0.981215
chr8:22659281:22659582	age	0.000592215	0.0032398	0.182794	0.85496	0.854988	0.981215
chr15:22838451:22838752	age	-0.000333055	0.00182096	-0.1829	0.854876	0.855011	0.981215
chr9:14315309:14315610	age	0.00046672	0.00255478	0.182685	0.855045	0.855013	0.981215
chr7:186698:186999	age	0.00123943	0.0067871	0.182616	0.855099	0.855027	0.981215
chrX:153333949:153334250	age	0.000597952	0.00327295	0.182695	0.855037	0.855059	0.981223
chr12:52083420:52083721	age	0.000951718	0.0052138	0.182538	0.85516	0.855098	0.981241
chr7:101244969:101245270	age	-0.000473044	0.0025946	-0.182319	0.855333	0.855178	0.981244
chr1:203306986:203307287	age	-0.00122075	0.0066876	-0.182539	0.85516	0.855193	0.981244
chr2:222862196:222862497	age	0.00113561	0.00622534	0.182417	0.855255	0.855202	0.981244
chr22:21651948:21652249	age	-0.000899612	0.0049375	-0.1822	0.855426	0.855259	0.981244
chr20:50635803:50636104	age	-0.00101737	0.00557739	-0.18241	0.855261	0.855269	0.981244
chr6:125747625:125747926	age	-0.00103686	0.00568285	-0.182453	0.855227	0.855304	0.981244
chr4:127880730:127881031	age	0.00130447	0.00716267	0.18212	0.855489	0.855349	0.981244
chr1:149939092:149939393	age	0.000706179	0.00388443	0.181797	0.855742	0.855357	0.981244
chr11:1560611:1560912	age	-0.00129266	0.00709002	-0.182321	0.855331	0.855361	0.981244
chr1:244970614:244970915	age	0.000343609	0.00188516	0.18227	0.855371	0.855374	0.981244
chr19:435413:435714	age	-0.00158456	0.00869579	-0.182222	0.855409	0.855405	0.981244
chr11:67563668:67563969	age	0.00125296	0.00688195	0.182065	0.855532	0.855437	0.981244
chr9:137029389:137029690	age	-0.000908208	0.00498345	-0.182245	0.855391	0.855468	0.981244
chr12:50765324:50765625	age	0.00128153	0.00704109	0.182008	0.855577	0.855488	0.981244
chr2:189674384:189674685	age	-0.000542105	0.0029749	-0.182226	0.855405	0.855495	0.981244
chr17:17695210:17695511	age	0.000663512	0.00365174	0.181698	0.85582	0.855508	0.981244
chr17:18967294:18967595	age	-0.00115521	0.00634275	-0.182131	0.85548	0.855519	0.981244
chr1:114282838:114283139	age	-0.000883932	0.00485175	-0.182188	0.855435	0.855586	0.981293
chr1:58968666:58968967	age	-0.000660686	0.00362657	-0.182179	0.855442	0.855619	0.981302
chr1:150282224:150282525	age	0.000368703	0.00202883	0.181732	0.855793	0.855672	0.981302
chr8:133571077:133571378	age	-0.00084357	0.00463765	-0.181896	0.855664	0.855732	0.981302
chr1:227563347:227563648	age	-0.000659285	0.00362536	-0.181854	0.855698	0.85577	0.981302
chr20:20085838:20086139	age	-0.000736718	0.00405138	-0.181844	0.855705	0.855774	0.981302
chr13:76225849:76226150	age	-0.000837008	0.00460398	-0.181801	0.855739	0.855782	0.981302
chr22:41910591:41910892	age	-0.00121872	0.00670233	-0.181836	0.855712	0.855784	0.981302
chr17:65106543:65106844	age	0.000956081	0.00526362	0.181639	0.855866	0.855791	0.981302
chr17:82735386:82735687	age	0.000728839	0.00401275	0.181631	0.855873	0.855829	0.981318
chr3:45037750:45038051	age	-0.000617888	0.00340105	-0.181676	0.855837	0.855919	0.981318
chr10:76086968:76087269	age	0.000752882	0.00413348	0.182142	0.855471	0.855921	0.981318
chr16:90077290:90077591	age	-0.000627932	0.00345963	-0.181503	0.855973	0.855964	0.981318
chr10:46106584:46106885	age	0.000905082	0.0049861	0.181521	0.855959	0.856011	0.981318
chr6:41787462:41787763	age	-0.000469547	0.00258661	-0.18153	0.855952	0.856024	0.981318
chr11:44989930:44990231	age	-0.00137763	0.00759018	-0.181501	0.855974	0.856033	0.981318
chr18:36776743:36777044	age	0.000911993	0.00504095	0.180917	0.856433	0.856035	0.981318
chr20:31879624:31879925	age	0.0012926	0.00714571	0.180892	0.856453	0.85609	0.981318
chr7:2631597:2631898	age	-0.000347359	0.00193673	-0.179353	0.85766	0.856143	0.981318
chr9:74653439:74653740	age	0.00122502	0.00676391	0.181112	0.85628	0.856148	0.981318
chr9:5608998:5609299	age	-0.00129553	0.00714568	-0.181302	0.856131	0.856163	0.981318
chr16:75045049:75045350	age	0.000735925	0.00406764	0.180922	0.856429	0.856182	0.981318
chr9:95094891:95095192	age	0.000669803	0.00369626	0.181211	0.856202	0.856193	0.981318
chr5:181191666:181191967	age	0.000419008	0.00231143	0.181277	0.85615	0.856226	0.981318
chr11:207302:207603	age	-0.000408811	0.00225518	-0.181277	0.85615	0.856239	0.981318
chr12:109880399:109880700	age	-0.000404635	0.0022325	-0.181248	0.856173	0.856242	0.981318
chr13:27415203:27415504	age	-0.000811827	0.00448265	-0.181104	0.856286	0.856273	0.981318
chr11:126349185:126349486	age	-0.00136717	0.00754857	-0.181116	0.856277	0.856296	0.981318
chr10:124685299:124685600	age	-0.00103935	0.00573968	-0.181081	0.856304	0.856296	0.981318
chr11:66015559:66015860	age	-0.00117794	0.00650573	-0.181062	0.856319	0.856339	0.981339
chr21:42525211:42525512	age	-0.00111547	0.00616253	-0.181009	0.856361	0.856397	0.981342
chr2:233469691:233469992	age	-0.00106447	0.005883	-0.180939	0.856415	0.856426	0.981342
chr11:121870773:121871074	age	0.000709096	0.00383751	0.18478	0.853401	0.85644	0.981342
chr16:66901081:66901382	age	0.0010267	0.00567741	0.180839	0.856494	0.856465	0.981342
chr2:160221794:160222095	age	0.00143219	0.00792439	0.180733	0.856577	0.856465	0.981342
chr1:204450987:204451288	age	0.000499089	0.00276235	0.180675	0.856622	0.856506	0.981351
chrX:152941508:152941809	age	-0.000513923	0.00284819	-0.180438	0.856808	0.856527	0.981351
chr3:42721758:42722059	age	-0.000769518	0.00425556	-0.180827	0.856504	0.856555	0.981351
chr1:180502751:180503052	age	-0.000633443	0.00350485	-0.180733	0.856577	0.856588	0.981351
chr18:21461442:21461743	age	-0.00119014	0.00658634	-0.180699	0.856604	0.856596	0.981351
chr1:229229855:229230156	age	-0.000542032	0.00300058	-0.180642	0.856648	0.856627	0.981359
chr8:144126480:144126781	age	0.000962519	0.00533103	0.18055	0.856721	0.856699	0.981413
chr2:70088117:70088418	age	0.000897426	0.0049768	0.180322	0.8569	0.85682	0.981484
chr11:65577043:65577344	age	-0.000415867	0.00230294	-0.180581	0.856697	0.856835	0.981484
chr1:36369065:36369366	age	-0.00106334	0.00589037	-0.180522	0.856742	0.856862	0.981484
chr19:35756900:35757201	age	-0.000656694	0.0036434	-0.180242	0.856963	0.856935	0.981484
chr9:99104904:99105205	age	0.000370808	0.0020576	0.180214	0.856984	0.856973	0.981484
chr9:35882285:35882586	age	-0.00107179	0.00594033	-0.180427	0.856818	0.856977	0.981484
chr5:38466714:38467015	age	0.000492068	0.00273613	0.179841	0.857278	0.856986	0.981484
chr16:25111475:25111776	age	0.000401843	0.00222869	0.180304	0.856914	0.856988	0.981484
chr14:30600957:30601258	age	0.000807691	0.00449599	0.179647	0.85743	0.857011	0.981484
chr17:5000348:5000649	age	0.00034983	0.00194173	0.180164	0.857024	0.857046	0.981484
chrX:38804640:38804941	age	-0.00113915	0.00632627	-0.180067	0.8571	0.857133	0.981484
chr8:21909239:21909540	age	-0.00130198	0.00723252	-0.180018	0.857139	0.857177	0.981484
chr22:37626193:37626494	age	-0.00121021	0.00672551	-0.179944	0.857197	0.857207	0.981484
chr16:89982420:89982721	age	0.00136261	0.00756684	0.180077	0.857092	0.85725	0.981484
chr17:39671977:39672278	age	0.000996127	0.00551177	0.180727	0.856582	0.857277	0.981484
chr13:41263429:41263730	age	0.000731671	0.0040702	0.179763	0.857339	0.857327	0.981484
chr5:69166848:69167149	age	0.000452952	0.00251998	0.179744	0.857353	0.857355	0.981484
chr15:85854411:85854712	age	0.0011441	0.00636719	0.179687	0.857399	0.857372	0.981484
chr19:29730504:29730805	age	-0.00115592	0.00642555	-0.179894	0.857236	0.857403	0.981484
chr7:98940319:98940620	age	-0.000869867	0.00483944	-0.179745	0.857352	0.857437	0.981484
chr2:202871440:202871741	age	0.000926458	0.00516028	0.179537	0.857516	0.857473	0.981484
chr16:68276283:68276584	age	0.00110402	0.00613551	0.179939	0.8572	0.857483	0.981484
chr4:3467169:3467470	age	-0.000897087	0.00500737	-0.179154	0.857817	0.857519	0.981484
chr17:39730445:39730746	age	0.000493677	0.00276642	0.178453	0.858367	0.857534	0.981484
chr1:17117603:17117904	age	-0.000573359	0.00319387	-0.179519	0.857531	0.857579	0.981484
chr5:59617483:59617784	age	-0.000654194	0.00364981	-0.179241	0.857749	0.85761	0.981484
chr15:48331553:48331854	age	-0.00071806	0.00400175	-0.179436	0.857595	0.857611	0.981484
chr19:1853362:1853663	age	0.000951161	0.00533156	0.178402	0.858407	0.857612	0.981484
chr8:124474550:124474851	age	0.000368673	0.00205534	0.179373	0.857645	0.85766	0.981484
chr8:94553421:94553722	age	0.000351723	0.00196003	0.179448	0.857586	0.85766	0.981484
chr2:151786513:151786814	age	0.000826151	0.00460574	0.179374	0.857644	0.85767	0.981484
chr5:68770564:68770865	age	-0.00126432	0.00704648	-0.179426	0.857603	0.857674	0.981484
chr2:151477550:151477851	age	0.00117033	0.00653124	0.179189	0.857789	0.857688	0.981484
chr10:98314613:98314914	age	-0.000986591	0.00550075	-0.179356	0.857658	0.857702	0.981484
chr12:93974174:93974475	age	-0.000934012	0.00520832	-0.179331	0.857678	0.857704	0.981484
chr8:9312249:9312550	age	0.00127245	0.00710276	0.179149	0.857821	0.857716	0.981484
chr1:2412506:2412807	age	0.000394407	0.00219924	0.179338	0.857673	0.85772	0.981484
chr6:43247163:43247464	age	-0.000880719	0.00491033	-0.179361	0.857655	0.857724	0.981484
chr2:72887223:72887524	age	0.000902324	0.0050361	0.179171	0.857803	0.857741	0.981484
chr11:125625757:125626058	age	-0.00064789	0.00361197	-0.179373	0.857645	0.857744	0.981484
chrX:107760772:107761073	age	0.00110272	0.00615692	0.179103	0.857857	0.857826	0.981534
chr3:157086466:157086767	age	-0.000876826	0.00489698	-0.179054	0.857895	0.857971	0.981534
chr11:111878986:111879287	age	0.00037498	0.00209564	0.178933	0.85799	0.858016	0.981534
chr7:121396268:121396569	age	-0.000569045	0.00318065	-0.178908	0.85801	0.858024	0.981534
chr3:170357484:170357785	age	0.00045626	0.00256741	0.177712	0.858949	0.858031	0.981534
chr20:50128258:50128559	age	-0.00132021	0.00738029	-0.178884	0.858029	0.858037	0.981534
chr3:24241990:24242291	age	0.00118319	0.0066202	0.178724	0.858154	0.858043	0.981534
chr12:89524677:89524978	age	0.000856516	0.00478976	0.178822	0.858077	0.858047	0.981534
chr1:206659294:206659595	age	-0.000556018	0.00310835	-0.178879	0.858033	0.858048	0.981534
chr7:128755873:128756174	age	-0.0011328	0.00633377	-0.178851	0.858055	0.858067	0.981534
chr21:46228806:46229107	age	-0.000392453	0.00220328	-0.178122	0.858627	0.858077	0.981534
chr3:52453916:52454217	age	0.000471897	0.00265553	0.177704	0.858956	0.858099	0.981534
chr17:7479496:7479797	age	0.000691185	0.00386624	0.178774	0.858115	0.858108	0.981534
chr1:201429767:201430068	age	0.0011976	0.00670409	0.178637	0.858223	0.85818	0.981589
chr1:182290077:182290378	age	0.000616595	0.00345745	0.178338	0.858457	0.858245	0.981613
chr21:33605822:33606123	age	0.00114435	0.00640729	0.178602	0.85825	0.858251	0.981613
chr6:157379955:157380256	age	-0.00074128	0.00415018	-0.178614	0.858241	0.858277	0.981615
chr19:18227941:18228242	age	-0.000609412	0.00341434	-0.178486	0.858341	0.858346	0.981631
chr16:1678028:1678329	age	-0.000493679	0.00276609	-0.178475	0.85835	0.858378	0.981631
chr18:7257378:7257679	age	-0.00125222	0.00701596	-0.178482	0.858345	0.858395	0.981631
chr2:63591040:63591341	age	-0.000994951	0.00557102	-0.178594	0.858257	0.858433	0.981631
chr3:197713287:197713588	age	0.000837989	0.00469916	0.178327	0.858466	0.858438	0.981631
chr3:187744838:187745139	age	-0.00114575	0.00641774	-0.178528	0.858308	0.858439	0.981631
chr11:126186376:126186677	age	-0.000825805	0.00463061	-0.178336	0.858459	0.858498	0.98166
chr20:31836171:31836472	age	-0.00083265	0.00467159	-0.178237	0.858537	0.858535	0.98166
chr8:21710663:21710964	age	-0.000517205	0.00290358	-0.178126	0.858624	0.858545	0.98166
chr3:52841689:52841990	age	-0.00077276	0.00433609	-0.178216	0.858553	0.858565	0.98166
chr11:62905998:62906299	age	-0.000822807	0.00461581	-0.178258	0.85852	0.858637	0.98166
chr7:73622939:73623240	age	0.000900627	0.00505467	0.178177	0.858584	0.858651	0.98166
chr13:35479126:35479427	age	0.00115078	0.00646529	0.177994	0.858728	0.858692	0.98166
chr6:15248613:15248914	age	0.000881114	0.0049518	0.177938	0.858772	0.8587	0.98166
chr5:173909276:173909577	age	-0.00112114	0.00629605	-0.178071	0.858667	0.858714	0.98166
chr1:9519556:9519857	age	0.000863082	0.00485808	0.177659	0.858991	0.858719	0.98166
chr1:29230829:29231130	age	-0.000529549	0.00298088	-0.177648	0.858999	0.858774	0.98166
chr14:49902905:49903206	age	-0.000703437	0.0039572	-0.177761	0.858911	0.858824	0.98166
chr10:5889130:5889431	age	0.0010746	0.00604446	0.177782	0.858894	0.858827	0.98166
chr5:79929091:79929392	age	0.00144889	0.00814629	0.177859	0.858833	0.858827	0.98166
chr11:67239786:67240087	age	0.000388073	0.00218209	0.177845	0.858845	0.858853	0.98166
chr21:44817632:44817933	age	0.000418042	0.0023497	0.177913	0.858791	0.858857	0.98166
chr10:79347267:79347568	age	-0.000495102	0.0027846	-0.1778	0.85888	0.858966	0.981674
chr9:90107110:90107411	age	0.000522799	0.00294249	0.177672	0.858981	0.858984	0.981674
chr6:43936549:43936850	age	0.000816038	0.00459106	0.177745	0.858923	0.858996	0.981674
chr11:3379051:3379352	age	0.000391107	0.0022012	0.177679	0.858975	0.858997	0.981674
chr2:46230128:46230429	age	0.000719509	0.00405191	0.177573	0.859058	0.859025	0.981674
chr12:3200335:3200636	age	-0.000980431	0.00551891	-0.177649	0.858998	0.85903	0.981674
chr8:102576927:102577228	age	-0.00101358	0.00570717	-0.177597	0.85904	0.859042	0.981674
chr14:76918156:76918457	age	-0.000819434	0.00461555	-0.177538	0.859086	0.859093	0.981696
chr22:39414932:39415233	age	0.000505711	0.00284068	0.178025	0.858704	0.859128	0.981696
chr1:54121580:54121881	age	-0.000878075	0.00494494	-0.17757	0.85906	0.859134	0.981696
chr22:24555092:24555393	age	-0.000330326	0.00185764	-0.177821	0.858864	0.859199	0.981706
chr22:40424367:40424668	age	-0.00125393	0.00706795	-0.177411	0.859186	0.859219	0.981706
chr11:93537113:93537414	age	-0.00101177	0.00570531	-0.177337	0.859243	0.859255	0.981706
chr7:142714279:142714580	age	-0.000874409	0.00493172	-0.177303	0.85927	0.859309	0.981706
chr10:3784574:3784875	age	0.000994518	0.00561332	0.177171	0.859374	0.859336	0.981706
chr3:128824241:128824542	age	0.000963863	0.00544132	0.177138	0.8594	0.859337	0.981706
chr14:76086702:76087003	age	0.00100941	0.00570186	0.177032	0.859483	0.859473	0.981706
chr17:81891518:81891819	age	-0.000449685	0.00254078	-0.176987	0.859519	0.859482	0.981706
chr1:160191814:160192115	age	0.000735164	0.00415294	0.177023	0.859491	0.859498	0.981706
chr2:238286615:238286916	age	0.000642896	0.0036316	0.177028	0.859486	0.859498	0.981706
chr19:3029081:3029382	age	-0.000837238	0.0047297	-0.177017	0.859495	0.85953	0.981706
chr5:14144800:14145101	age	-0.0008976	0.00507644	-0.176817	0.859652	0.859572	0.981706
chr2:219441841:219442142	age	-0.000947336	0.00536048	-0.176726	0.859724	0.859731	0.981706
chr1:39845631:39845932	age	-0.00100688	0.00569533	-0.176791	0.859673	0.859731	0.981706
chr3:48966957:48967258	age	0.00102464	0.00580449	0.176526	0.859881	0.859747	0.981706
chr17:799263:799564	age	0.00110423	0.00625149	0.176634	0.859796	0.859748	0.981706
chr14:64877867:64878168	age	0.000931439	0.00528047	0.176393	0.859985	0.859752	0.981706
chr1:47997649:47997950	age	-0.000845727	0.00479144	-0.176508	0.859895	0.859772	0.981706
chr2:68122443:68122744	age	0.00124219	0.00701875	0.176982	0.859523	0.859806	0.981706
chr2:61757726:61758027	age	0.00122673	0.00694921	0.176528	0.859879	0.859808	0.981706
chr1:70134202:70134503	age	-0.000860054	0.0048698	-0.17661	0.859815	0.859848	0.981706
chr2:106030494:106030795	age	-0.00109988	0.00622835	-0.176592	0.859829	0.859878	0.981706
chr20:44116724:44117025	age	0.000866173	0.00490764	0.176495	0.859905	0.859896	0.981706
chr2:118844589:118844890	age	0.0012216	0.00692003	0.176531	0.859877	0.859934	0.981706
chr7:35537451:35537752	age	0.000953443	0.00539007	0.176889	0.859596	0.859944	0.981706
chr10:93893809:93894110	age	0.000811584	0.00460256	0.176333	0.860032	0.860013	0.981706
chr19:2186053:2186354	age	0.000407761	0.00231567	0.176088	0.860225	0.86003	0.981706
chr19:10388907:10389208	age	0.000975714	0.00553388	0.176317	0.860045	0.860062	0.981706
chr17:8151119:8151420	age	-0.000452361	0.0025643	-0.176407	0.859974	0.860067	0.981706
chr6:43510214:43510515	age	-0.000737194	0.00417324	-0.176648	0.859785	0.860082	0.981706
chr6:105113465:105113766	age	-0.00100861	0.00572053	-0.176314	0.860048	0.860098	0.981706
chr3:187739905:187740206	age	0.000693707	0.00393783	0.176165	0.860164	0.860109	0.981706
chr3:37454051:37454352	age	-0.000764189	0.0043353	-0.176271	0.860081	0.860118	0.981706
chr10:113000963:113001264	age	-0.00097331	0.00552245	-0.176246	0.860101	0.860127	0.981706
chr13:50549335:50549636	age	-0.00122118	0.00692506	-0.176343	0.860025	0.860155	0.981706
chr2:88060412:88060713	age	0.000979076	0.00555589	0.176223	0.860119	0.860155	0.981706
chr7:5528492:5528793	age	0.000786632	0.00446673	0.176109	0.860208	0.860166	0.981706
chr20:49484163:49484464	age	0.000845917	0.00480321	0.176115	0.860204	0.860168	0.981706
chr11:107711930:107712231	age	-0.000610405	0.00346574	-0.176126	0.860195	0.860185	0.981706
chr15:67884533:67884834	age	-0.000888808	0.00504529	-0.176166	0.860164	0.860187	0.981706
chr6:45998210:45998511	age	0.00116183	0.00659537	0.176158	0.86017	0.86019	0.981706
chr11:65562072:65562373	age	0.0013218	0.00751461	0.175898	0.860374	0.860231	0.981706
chr17:50920944:50921245	age	0.00135165	0.00766984	0.17623	0.860114	0.860257	0.981706
chr19:3700417:3700718	age	0.000420422	0.00238886	0.175993	0.860299	0.860321	0.981706
chr17:53792521:53792822	age	0.000592652	0.00336917	0.175904	0.860369	0.860326	0.981706
chr5:671635:671936	age	-0.000825525	0.00468854	-0.176073	0.860237	0.860327	0.981706
chr1:2251808:2252109	age	0.00083593	0.00475252	0.175892	0.860379	0.860338	0.981706
chr12:67797241:67797542	age	0.000536558	0.00307165	0.174681	0.86133	0.860348	0.981706
chr7:151227185:151227486	age	0.000335878	0.00190982	0.175869	0.860397	0.860413	0.981752
chr3:180870054:180870355	age	-0.00110755	0.00630077	-0.17578	0.860467	0.860498	0.981821
chr3:126213342:126213643	age	0.000986905	0.00561876	0.175645	0.860573	0.860533	0.981832
chr1:244863122:244863423	age	0.00036861	0.00210715	0.174933	0.861132	0.860648	0.981895
chr2:38591218:38591519	age	0.000901069	0.00513277	0.175552	0.860646	0.860653	0.981895
chr17:38459586:38459887	age	-0.0010922	0.00622132	-0.175558	0.860641	0.860662	0.981895
chr6:111092039:111092340	age	0.000789983	0.00449738	0.175654	0.860566	0.86075	0.981958
chr17:143890:144191	age	0.000698872	0.00398382	0.175428	0.860744	0.860766	0.981958
chr6:6749064:6749365	age	0.000933011	0.00532216	0.175307	0.860839	0.86079	0.981958
chr4:76949609:76949910	age	0.000607802	0.00347288	0.175014	0.861069	0.860925	0.981996
chr1:29237423:29237724	age	-0.00113067	0.00645364	-0.175198	0.860924	0.860974	0.981996
chr10:71268800:71269101	age	-0.000632918	0.00361402	-0.175128	0.860979	0.861021	0.981996
chrX:10119437:10119738	age	-0.000707225	0.00403776	-0.175153	0.860959	0.861071	0.981996
chr4:2051130:2051431	age	-0.00106268	0.00607085	-0.175047	0.861043	0.861108	0.981996
chr10:5977445:5977746	age	0.000954267	0.00545921	0.174799	0.861237	0.861113	0.981996
chr14:21026914:21027215	age	-0.000893209	0.00510439	-0.174988	0.861089	0.861115	0.981996
chr17:7606341:7606642	age	-0.000732339	0.00418446	-0.175014	0.861069	0.86112	0.981996
chr17:7834552:7834853	age	-0.00103751	0.0059306	-0.174942	0.861126	0.861144	0.981996
chr3:172201074:172201375	age	-0.00147348	0.00842072	-0.174983	0.861093	0.861155	0.981996
chr1:179882477:179882778	age	-0.00039721	0.00227566	-0.174547	0.861435	0.861204	0.981996
chr22:41381666:41381967	age	0.000340151	0.00194625	0.174773	0.861258	0.861217	0.981996
chr3:194856284:194856585	age	-0.000779267	0.00445622	-0.174872	0.86118	0.861287	0.981996
chr2:219530198:219530499	age	0.000602389	0.00344692	0.174762	0.861267	0.861298	0.981996
chr1:165827409:165827710	age	0.000790637	0.00452547	0.174708	0.861309	0.861394	0.981996
chr17:7436974:7437275	age	-0.000447671	0.00256284	-0.174677	0.861333	0.86142	0.981996
chr3:46909589:46909890	age	-0.000739206	0.00423352	-0.174608	0.861388	0.861426	0.981996
chr10:29628990:29629291	age	0.000836702	0.00478773	0.17476	0.861268	0.861451	0.981996
chr1:118618989:118619290	age	-0.00112976	0.00647143	-0.174576	0.861413	0.861466	0.981996
chr1:212609111:212609412	age	0.00096007	0.0055038	0.174438	0.861521	0.861489	0.981996
chr5:7494783:7495084	age	0.00105873	0.00607059	0.174403	0.861549	0.861512	0.981996
chr6:168956931:168957232	age	0.00123923	0.00711004	0.174293	0.861635	0.861529	0.981996
chr12:109606783:109607084	age	0.000879058	0.00503655	0.174536	0.861444	0.861571	0.981996
chr15:56099384:56099685	age	-0.000739321	0.00423357	-0.174633	0.861368	0.861588	0.981996
chr2:238139228:238139529	age	-0.000659223	0.00378378	-0.174224	0.86169	0.861622	0.981996
chr12:116068988:116069289	age	-0.00108873	0.00624384	-0.174369	0.861575	0.86163	0.981996
chr12:50763833:50764134	age	0.000463556	0.0026598	0.174282	0.861644	0.861678	0.981996
chr1:52739963:52740264	age	0.00130103	0.00747125	0.174138	0.861757	0.861713	0.981996
chr2:105369822:105370123	age	-0.000817744	0.00469246	-0.174268	0.861655	0.86173	0.981996
chr18:77042553:77042854	age	0.00106555	0.00612574	0.173946	0.861908	0.861748	0.981996
chr14:58637891:58638192	age	0.00109244	0.00627533	0.174085	0.861799	0.861749	0.981996
chr9:22447293:22447594	age	-0.00072728	0.00417671	-0.174128	0.861765	0.86177	0.981996
chr20:33433478:33433779	age	0.00058804	0.0033782	0.174069	0.861811	0.861785	0.981996
chr20:44960309:44960610	age	-0.00057645	0.00331301	-0.173996	0.861869	0.861915	0.981996
chr8:123971204:123971505	age	-0.00102377	0.00588514	-0.173959	0.861898	0.861939	0.981996
chr9:79644555:79644856	age	0.00125044	0.00718101	0.174131	0.861762	0.861942	0.981996
chr20:34363092:34363393	age	-0.000587114	0.00338424	-0.173485	0.86227	0.86195	0.981996
chr8:94823087:94823388	age	0.000414732	0.00238632	0.173796	0.862026	0.862059	0.981996
chr2:46698842:46699143	age	-0.000298638	0.00171803	-0.173825	0.862003	0.8621	0.981996
chr16:2983693:2983994	age	-0.000690161	0.00397084	-0.173807	0.862017	0.862101	0.981996
chr19:21396889:21397190	age	-0.000561579	0.00323817	-0.173425	0.862317	0.862125	0.981996
chr9:27573675:27573976	age	0.000491081	0.00283692	0.173104	0.86257	0.862156	0.981996
chr16:56194391:56194692	age	-0.00134909	0.00776705	-0.173694	0.862106	0.862157	0.981996
chr4:71231095:71231396	age	-0.000766179	0.00441519	-0.173533	0.862233	0.862158	0.981996
chr20:62376532:62376833	age	-0.00118435	0.00682037	-0.173648	0.862142	0.862162	0.981996
chr6:24395110:24395411	age	-0.000496355	0.0028576	-0.173696	0.862104	0.862171	0.981996
chr1:39695710:39696011	age	0.000879569	0.00506725	0.173579	0.862196	0.862235	0.981996
chr15:50355325:50355626	age	0.000614426	0.00354101	0.173517	0.862245	0.862237	0.981996
chr17:40069400:40069701	age	-0.000642331	0.00369425	-0.173873	0.861965	0.862263	0.981996
chr10:97490673:97490974	age	-0.000865075	0.00498521	-0.173528	0.862236	0.862267	0.981996
chr22:46139887:46140188	age	-0.00112469	0.00648081	-0.173541	0.862226	0.862273	0.981996
chr6:87589900:87590201	age	-0.000484439	0.00279272	-0.173465	0.862286	0.862303	0.981996
chr3:14304416:14304717	age	0.000723176	0.0041705	0.173403	0.862335	0.86231	0.981996
chr18:10525783:10526084	age	-0.000603691	0.00347748	-0.1736	0.86218	0.86236	0.981996
chr4:2402119:2402420	age	0.000740409	0.00426803	0.173478	0.862276	0.862363	0.981996
chr2:190534390:190534691	age	0.000745669	0.00430283	0.173297	0.862418	0.862366	0.981996
chr20:64223434:64223735	age	-0.00132034	0.00762021	-0.173268	0.862441	0.862432	0.981996
chrX:33204874:33205175	age	-0.000674614	0.00388969	-0.173437	0.862308	0.862434	0.981996
chr5:124748734:124749035	age	0.000615769	0.00355367	0.173277	0.862434	0.862449	0.981996
chr16:28277737:28278038	age	0.00071485	0.00412616	0.173248	0.862456	0.862475	0.981996
chr11:64803163:64803464	age	0.000477374	0.00275517	0.173265	0.862443	0.862475	0.981996
chr2:173402452:173402753	age	-0.000779569	0.00449819	-0.173307	0.86241	0.862482	0.981996
chr2:26088102:26088403	age	-0.0011172	0.0064457	-0.173325	0.862396	0.862488	0.981996
chr19:19033688:19033989	age	-0.000548985	0.00315726	-0.17388	0.86196	0.862539	0.981996
chr15:90184007:90184308	age	-0.000719779	0.00415877	-0.173075	0.862593	0.862553	0.981996
chr19:5690037:5690338	age	0.000409877	0.0023675	0.173127	0.862552	0.86256	0.981996
chr17:1365453:1365754	age	0.000919893	0.00531286	0.173145	0.862538	0.862569	0.981996
chr22:41418040:41418341	age	0.000364951	0.00211285	0.172729	0.862865	0.862579	0.981996
chr11:7513562:7513863	age	0.000392721	0.00226887	0.173091	0.86258	0.862589	0.981996
chr5:111550580:111550881	age	0.00111071	0.00641887	0.173038	0.862622	0.8626	0.981996
chr7:76047915:76048216	age	-0.000445084	0.00257684	-0.172724	0.862868	0.862604	0.981996
chr2:98608394:98608695	age	-0.0005147	0.00297299	-0.173125	0.862553	0.862611	0.981996
chr3:179604573:179604874	age	0.000467901	0.00270422	0.173027	0.862631	0.862637	0.981996
chr19:3933315:3933616	age	-0.00080086	0.00462739	-0.173069	0.862597	0.862644	0.981996
chr16:69726334:69726635	age	0.000891096	0.00516129	0.17265	0.862927	0.862672	0.981999
chr3:126357350:126357651	age	-0.000407257	0.00236638	-0.172101	0.863358	0.862715	0.982015
chr20:4760608:4760909	age	-0.000939492	0.00543048	-0.173003	0.862649	0.862735	0.982015
chr1:16499126:16499427	age	-0.000730054	0.00422595	-0.172755	0.862844	0.862857	0.982045
chr2:37196330:37196631	age	0.000579204	0.00334594	0.173107	0.862568	0.862882	0.982045
chr22:43923600:43923901	age	0.000791506	0.00458382	0.172674	0.862908	0.862886	0.982045
chr1:10472460:10472761	age	-0.000520736	0.00301379	-0.172784	0.862821	0.862898	0.982045
chr14:90301684:90301985	age	-0.00117158	0.00677969	-0.172807	0.862803	0.862919	0.982045
chr16:23414826:23415127	age	-0.000882409	0.00510664	-0.172796	0.862812	0.862934	0.982045
chr9:134283273:134283574	age	0.00124663	0.00722392	0.172569	0.86299	0.863005	0.982045
chr16:85137480:85137781	age	0.000682875	0.00395825	0.17252	0.863029	0.863006	0.982045
chr17:40341205:40341506	age	0.000861677	0.00500323	0.172224	0.863261	0.863054	0.982045
chr10:69630070:69630371	age	-0.00104608	0.00606106	-0.172589	0.862974	0.863061	0.982045
chr3:113660918:113661219	age	0.000516875	0.00298632	0.173081	0.862588	0.863074	0.982045
chr2:24832070:24832371	age	-0.000799193	0.00463405	-0.172461	0.863075	0.863076	0.982045
chr7:135147922:135148223	age	-0.00107959	0.00625482	-0.172601	0.862965	0.863093	0.982045
chr16:75148317:75148618	age	0.000466004	0.0027022	0.172453	0.863081	0.863105	0.982045
chr1:207960419:207960720	age	0.00122848	0.00711502	0.172659	0.862919	0.863131	0.982046
chr2:55232503:55232804	age	-0.000484236	0.00280881	-0.172399	0.863124	0.863183	0.982056
chr9:106697931:106698232	age	0.000846525	0.00491406	0.172266	0.863228	0.863189	0.982056
chr22:42780120:42780421	age	-0.00112967	0.00655229	-0.172409	0.863116	0.863221	0.982058
chr1:9251120:9251421	age	-0.000780317	0.00452901	-0.172293	0.863207	0.863248	0.982058
chrX:46903702:46904003	age	-0.0011338	0.00658251	-0.172244	0.863246	0.863281	0.982058
chr7:103074750:103075051	age	-0.000449262	0.00260954	-0.172161	0.863311	0.863316	0.982058
chr6:54018704:54019005	age	-0.000632855	0.00367704	-0.17211	0.863351	0.863385	0.982058
chr17:81962508:81962809	age	-0.000666331	0.00387141	-0.172116	0.863346	0.863392	0.982058
chr20:57709937:57710238	age	-0.000432168	0.00251983	-0.171507	0.863825	0.863415	0.982058
chr2:241844141:241844442	age	0.00118963	0.00691695	0.171988	0.863447	0.863434	0.982058
chr6:28141691:28141992	age	0.000807555	0.00469555	0.171983	0.863451	0.863443	0.982058
chr11:64745969:64746270	age	0.000651016	0.00378818	0.171855	0.863552	0.863496	0.982058
chr6:35454117:35454418	age	-0.00110754	0.00644537	-0.171835	0.863567	0.863543	0.982058
chr17:6640853:6641154	age	0.000617975	0.00359644	0.17183	0.863571	0.863558	0.982058
chr17:42211854:42212155	age	-0.000599943	0.00348869	-0.171968	0.863463	0.863583	0.982058
chr19:39341999:39342300	age	-0.000291243	0.00169422	-0.171904	0.863513	0.863585	0.982058
chr15:34900809:34901110	age	-0.00126969	0.00738995	-0.171813	0.863585	0.86359	0.982058
chr5:124749166:124749467	age	0.00111532	0.00648858	0.17189	0.863524	0.863593	0.982058
chr12:32502702:32503003	age	0.00133382	0.00776349	0.171807	0.863589	0.863609	0.982058
chr12:31959194:31959495	age	-0.000761818	0.00443462	-0.171789	0.863603	0.863652	0.982074
chr4:139301232:139301533	age	0.000409601	0.00238669	0.171619	0.863737	0.863672	0.982074
chr8:11589491:11589792	age	0.00137549	0.00801593	0.171595	0.863756	0.863719	0.982076
chr3:9843903:9844204	age	-0.000405265	0.00235992	-0.171728	0.863651	0.863723	0.982076
chr19:3386903:3387204	age	-0.000894052	0.00520977	-0.171611	0.863743	0.863758	0.982088
chr15:42032800:42033101	age	-0.000970918	0.00566339	-0.171438	0.86388	0.863871	0.982149
chr15:85750389:85750690	age	0.000963319	0.00561802	0.171469	0.863855	0.863878	0.982149
chr3:39287276:39287577	age	0.000897704	0.0052406	0.171298	0.86399	0.863886	0.982149
chr6:4109294:4109595	age	0.000779242	0.00455888	0.170928	0.86428	0.863941	0.982184
chr6:159726901:159727202	age	0.000414341	0.002409	0.171997	0.86344	0.86406	0.982288
chr20:34940112:34940413	age	0.000513006	0.00299245	0.171433	0.863883	0.864095	0.982288
chr11:919191:919492	age	-0.000887329	0.00518574	-0.171109	0.864138	0.864142	0.982288
chr3:32502668:32502969	age	0.000747275	0.00437174	0.170933	0.864276	0.864257	0.982288
chr2:127294043:127294344	age	-0.00088096	0.00515837	-0.170783	0.864395	0.864288	0.982288
chr1:21845687:21845988	age	-0.00116512	0.00681852	-0.170876	0.864322	0.864333	0.982288
chr16:55912123:55912424	age	0.000727008	0.00426456	0.170477	0.864635	0.864379	0.982288
chr13:44577269:44577570	age	0.000374964	0.0021927	0.171006	0.864219	0.864395	0.982288
chr2:167209848:167210149	age	-0.00125558	0.00734851	-0.170861	0.864333	0.864403	0.982288
chr4:145736464:145736765	age	0.000554231	0.0032485	0.170611	0.864529	0.864448	0.982288
chr15:57591734:57592035	age	0.001268	0.00744321	0.170357	0.864729	0.864534	0.982288
chr22:36286471:36286772	age	0.000597434	0.00350325	0.170537	0.864588	0.864555	0.982288
chr1:26692976:26693277	age	-0.000487026	0.00285506	-0.170584	0.864551	0.864629	0.982288
chr8:143933215:143933516	age	-0.000926094	0.00543272	-0.170466	0.864644	0.864657	0.982288
chr7:26202058:26202359	age	-0.00103248	0.00605766	-0.170442	0.864662	0.864688	0.982288
chr4:47463565:47463866	age	-0.000833368	0.0048912	-0.170381	0.86471	0.864693	0.982288
chr10:69801112:69801413	age	-0.00109862	0.00644623	-0.170428	0.864673	0.864736	0.982288
chr1:30908608:30908909	age	-0.00121963	0.00715798	-0.170388	0.864705	0.86474	0.982288
chr1:231241079:231241380	age	0.00055759	0.00327413	0.170302	0.864773	0.864757	0.982288
chr12:46383298:46383599	age	0.000333225	0.00197857	0.168417	0.866255	0.864762	0.982288
chr5:150505016:150505317	age	0.00124802	0.00732963	0.170271	0.864797	0.864769	0.982288
chr11:120511113:120511414	age	-0.000831259	0.00488513	-0.170161	0.864883	0.864808	0.982288
chr15:68817517:68817818	age	-0.00079716	0.00468107	-0.170295	0.864778	0.86484	0.982288
chr11:61626722:61627023	age	-0.000801122	0.00470904	-0.170124	0.864912	0.8649	0.982288
chr2:37654473:37654774	age	-0.00117439	0.00690232	-0.170145	0.864896	0.864913	0.982288
chr1:221827095:221827396	age	-0.0011825	0.00695021	-0.170139	0.864901	0.864938	0.982288
chr3:61250006:61250307	age	-0.000836215	0.00491661	-0.17008	0.864948	0.864941	0.982288
chr15:22664435:22664736	age	0.000972525	0.00571716	0.170106	0.864926	0.864973	0.982288
chr5:59356844:59357145	age	0.000691874	0.0040705	0.169973	0.865032	0.865006	0.982288
chr16:68448437:68448738	age	-0.000539406	0.00317408	-0.169941	0.865057	0.865067	0.982288
chr11:118930279:118930580	age	-0.000566577	0.00333344	-0.169968	0.865036	0.865075	0.982288
chr19:2039590:2039891	age	0.000627022	0.00369244	0.169812	0.865158	0.865128	0.982288
chr22:42805892:42806193	age	0.0011099	0.00653789	0.169764	0.865196	0.865135	0.982288
chr9:706995:707296	age	-0.00107205	0.00631185	-0.169847	0.865131	0.865162	0.982288
chr8:140635544:140635845	age	0.000556806	0.00327332	0.170104	0.864928	0.865166	0.982288
chr5:138388936:138389237	age	0.000780098	0.00458787	0.170035	0.864983	0.865168	0.982288
chr9:105688974:105689275	age	0.000854405	0.00503201	0.169794	0.865172	0.865193	0.982288
chr19:18013768:18014069	age	-0.000675726	0.00398176	-0.169705	0.865242	0.865221	0.982288
chr2:119352357:119352658	age	0.000497487	0.00293018	0.16978	0.865183	0.865242	0.982288
chr19:18149332:18149633	age	0.00100755	0.00593435	0.169783	0.865181	0.865252	0.982288
chr15:84818568:84818869	age	-0.000841284	0.00495831	-0.169672	0.865268	0.865263	0.982288
chr5:112922172:112922473	age	-0.000478974	0.00282271	-0.169686	0.865257	0.865285	0.982288
chr10:125081882:125082183	age	-0.000676752	0.00399047	-0.169592	0.865331	0.865285	0.982288
chr8:69933751:69934052	age	-0.000534172	0.00314755	-0.16971	0.865238	0.865311	0.982288
chr2:159615435:159615736	age	0.000519905	0.00306563	0.169592	0.865331	0.865319	0.982288
chr7:114086060:114086361	age	-0.000503634	0.00296913	-0.169624	0.865306	0.865349	0.982288
chr1:54489398:54489699	age	0.000550967	0.00324854	0.169604	0.865321	0.865367	0.982288
chr19:55546429:55546730	age	-0.0012402	0.00731351	-0.169577	0.865343	0.865372	0.982288
chr10:31760083:31760384	age	0.000385247	0.0022691	0.16978	0.865184	0.865405	0.982288
chr3:194333812:194334113	age	0.00072384	0.00427028	0.169506	0.865398	0.865412	0.982288
chr20:19583863:19584164	age	-0.000876181	0.00516791	-0.169543	0.86537	0.86542	0.982288
chr12:2034952:2035253	age	0.000979771	0.00577562	0.169639	0.865294	0.865443	0.982288
chr1:207822707:207823008	age	0.000374371	0.00221071	0.169344	0.865526	0.865493	0.982288
chr17:57109631:57109932	age	-0.000829404	0.00489576	-0.169413	0.865472	0.865499	0.982288
chr11:6363095:6363396	age	-0.000641039	0.0037838	-0.169417	0.865469	0.865521	0.982288
chr18:13217246:13217547	age	-0.000840631	0.0049657	-0.169288	0.86557	0.865521	0.982288
chr22:29073949:29074250	age	0.00113631	0.006713	0.169271	0.865584	0.865525	0.982288
chr22:20299475:20299776	age	0.001324	0.00781748	0.169364	0.86551	0.865539	0.982288
chr7:100675514:100675815	age	0.00102475	0.00605386	0.169273	0.865582	0.865551	0.982288
chr11:117807494:117807795	age	-0.00110485	0.00651917	-0.169478	0.865421	0.865554	0.982288
chr21:44939807:44940108	age	0.000607626	0.00358885	0.169309	0.865554	0.865555	0.982288
chr10:103367795:103368096	age	0.000487698	0.0028799	0.169346	0.865525	0.865558	0.982288
chr10:103663857:103664158	age	0.000594739	0.0035145	0.169224	0.86562	0.865592	0.982298
chr2:219459482:219459783	age	0.000763814	0.00452388	0.16884	0.865922	0.865646	0.982317
chr14:58244627:58244928	age	0.000396965	0.0023464	0.16918	0.865655	0.865657	0.982317
chr19:14419314:14419615	age	0.000406862	0.00242666	0.167664	0.866848	0.865687	0.982323
chr6:152167686:152167987	age	0.000531578	0.0031628	0.168072	0.866527	0.865753	0.982337
chr11:47373937:47374238	age	-0.000894399	0.00528828	-0.169129	0.865695	0.865773	0.982337
chr1:224579448:224579749	age	0.00104692	0.00619655	0.168953	0.865834	0.865802	0.982337
chr5:140340662:140340963	age	0.00100772	0.00596532	0.168929	0.865852	0.865811	0.982337
chr22:37674887:37675188	age	-0.000655893	0.00388005	-0.169042	0.865763	0.86586	0.982337
chr11:4007005:4007306	age	0.00074712	0.00440362	0.16966	0.865277	0.865866	0.982337
chr20:25247887:25248188	age	0.000506387	0.00300816	0.168338	0.866318	0.865872	0.982337
chr2:72150365:72150666	age	0.000640893	0.00379607	0.168831	0.86593	0.865961	0.982391
chrX:124194942:124195243	age	-0.000569958	0.00337437	-0.168908	0.865869	0.865969	0.982391
chr22:37863496:37863797	age	-0.000952231	0.00563805	-0.168894	0.86588	0.865999	0.982391
chr9:134055966:134056267	age	-0.00039658	0.0023495	-0.168793	0.865959	0.866019	0.982391
chr19:507034:507335	age	0.000360903	0.00213902	0.168723	0.866014	0.866042	0.982391
chr4:142846228:142846529	age	-0.000637286	0.00377869	-0.168653	0.86607	0.866088	0.982415
chr7:128883643:128883944	age	-0.000857729	0.0050848	-0.168685	0.866044	0.866157	0.982465
chr12:94713250:94713551	age	-0.00094526	0.00560688	-0.168589	0.86612	0.866187	0.98247
chr6:134797777:134798078	age	-0.000683934	0.00406433	-0.168277	0.866365	0.866211	0.98247
chr20:44181620:44181921	age	-0.000802319	0.00476127	-0.168509	0.866183	0.866248	0.982484
chr9:114398416:114398717	age	-0.000609527	0.003625	-0.168146	0.866469	0.866315	0.982489
chr4:184958393:184958694	age	-0.00113535	0.00674376	-0.168355	0.866304	0.866322	0.982489
chr1:9503319:9503620	age	-0.000495272	0.0029431	-0.168282	0.866361	0.866341	0.982489
chr17:39623433:39623734	age	0.000819448	0.00487087	0.168234	0.866399	0.86636	0.982489
chr4:108018610:108018911	age	-0.00107549	0.00639239	-0.168245	0.86639	0.866412	0.982489
chr5:141521249:141521550	age	-0.000664349	0.00396032	-0.167751	0.866779	0.866435	0.982489
chr19:2540724:2541025	age	-0.000582211	0.00346206	-0.168169	0.86645	0.866478	0.982489
chr14:90383856:90384157	age	-0.000686299	0.00408006	-0.168208	0.86642	0.866514	0.982489
chr2:231612596:231612897	age	-0.000542203	0.00322298	-0.16823	0.866402	0.866531	0.982489
chr1:228130999:228131300	age	0.000908667	0.00540769	0.168032	0.866558	0.866533	0.982489
chr9:107131388:107131689	age	0.00107125	0.00638112	0.167878	0.866679	0.866546	0.982489
chr3:14540890:14541191	age	-0.000534787	0.00318435	-0.167942	0.866629	0.866567	0.982489
chr2:20551269:20551570	age	0.000722232	0.00430897	0.167611	0.866889	0.866572	0.982489
chr22:35883008:35883309	age	0.001008	0.00600245	0.167932	0.866637	0.866699	0.982601
chr8:93917406:93917707	age	-0.000626002	0.00372875	-0.167885	0.866674	0.86672	0.982601
chr8:100722040:100722341	age	-0.000320657	0.00191877	-0.167116	0.867279	0.866758	0.982616
chr12:67327528:67327829	age	-0.000759288	0.00453075	-0.167586	0.866909	0.866807	0.982643
chr2:39380570:39380871	age	0.00104663	0.00622523	0.168127	0.866484	0.866846	0.982661
chr7:112182792:112183093	age	0.00114967	0.0068637	0.1675	0.866977	0.866912	0.982684
chr6:37791421:37791722	age	0.00046553	0.00277853	0.167546	0.866941	0.866916	0.982684
chr12:1796028:1796329	age	0.000420973	0.00250997	0.16772	0.866803	0.866966	0.9827
chr10:97020550:97020851	age	-0.000528236	0.00315259	-0.167556	0.866932	0.866986	0.9827
chr19:48510592:48510893	age	-0.000941096	0.00561685	-0.167549	0.866938	0.86702	0.9827
chr1:1348472:1348773	age	0.00109335	0.00653282	0.167363	0.867085	0.867029	0.9827
chr6:2947279:2947580	age	0.00144991	0.00866737	0.167283	0.867147	0.867099	0.982752
chr8:41940906:41941207	age	-0.00104462	0.00624232	-0.167345	0.867098	0.867137	0.982759
chr6:56806463:56806764	age	-0.00105053	0.00627665	-0.167371	0.867078	0.867174	0.982759
chr1:40795870:40796171	age	-0.00100473	0.00600639	-0.167277	0.867152	0.867179	0.982759
chr15:68277568:68277869	age	-0.000412853	0.00246881	-0.167228	0.867191	0.867241	0.982789
chr12:51217924:51218225	age	0.000592813	0.00354702	0.16713	0.867268	0.867255	0.982789
chr21:45074396:45074697	age	-0.000429042	0.00256598	-0.167204	0.86721	0.86731	0.982823
chr3:128731745:128732046	age	0.000744771	0.00447443	0.16645	0.867802	0.867439	0.982927
chr6:136250289:136250590	age	-0.00044836	0.00268499	-0.166988	0.86738	0.86747	0.982927
chrX:32987146:32987447	age	-0.000892122	0.00534471	-0.166917	0.867435	0.867475	0.982927
chr8:119855755:119856056	age	0.000636972	0.00381656	0.166897	0.867451	0.867506	0.982934
chr6:163780954:163781255	age	-0.000472605	0.00284086	-0.16636	0.867874	0.867569	0.982934
chr9:91118168:91118469	age	0.000875142	0.0052458	0.166827	0.867506	0.867576	0.982934
chr2:237923668:237923969	age	-0.000724984	0.0043456	-0.166832	0.867502	0.86758	0.982934
chr4:53377439:53377740	age	0.000476779	0.00286038	0.166684	0.867619	0.867634	0.982968
chr19:39842462:39842763	age	-0.0010457	0.00626996	-0.16678	0.867543	0.867684	0.982997
chr17:29129781:29130082	age	0.000900595	0.00541428	0.166337	0.867892	0.867736	0.98301
chr3:150627606:150627907	age	-0.000842933	0.00505481	-0.166759	0.86756	0.867774	0.98301
chr1:109532303:109532604	age	-0.00059748	0.00358717	-0.16656	0.867716	0.867797	0.98301
chr5:129767905:129768206	age	-0.00112289	0.00674008	-0.166599	0.867686	0.867812	0.98301
chr17:15414975:15415276	age	0.00048089	0.00288972	0.166414	0.867831	0.867823	0.98301
chr17:55710035:55710336	age	-0.00101586	0.00610773	-0.166323	0.867902	0.867844	0.98301
chr6:159114646:159114947	age	0.00126138	0.00759452	0.166091	0.868085	0.867891	0.983021
chr17:79074700:79075001	age	0.000375961	0.00225198	0.166947	0.867411	0.867903	0.983021
chr14:49634231:49634532	age	-0.000488762	0.00293987	-0.166253	0.867958	0.867969	0.983044
chr14:34874030:34874331	age	0.000926712	0.00557747	0.166153	0.868037	0.867977	0.983044
chr10:49323339:49323640	age	-0.00100902	0.00607083	-0.166208	0.867993	0.868008	0.983044
chr19:1592813:1593114	age	0.000361762	0.00219123	0.165095	0.868869	0.868022	0.983044
chr15:89127071:89127372	age	0.000697951	0.00420338	0.166045	0.868121	0.868102	0.983081
chr10:73529412:73529713	age	0.00073265	0.00441298	0.166022	0.86814	0.86812	0.983081
chr11:72098771:72099072	age	0.000994449	0.0059923	0.165955	0.868193	0.868128	0.983081
chr1:149887944:149888245	age	-0.000498956	0.00300454	-0.166068	0.868104	0.86816	0.983081
chr21:43939087:43939388	age	0.000766672	0.00462073	0.16592	0.86822	0.868217	0.983081
chrX:40735760:40736061	age	0.000537438	0.00324021	0.165865	0.868263	0.868226	0.983081
chr15:32659324:32659625	age	-0.000704484	0.004248	-0.165839	0.868284	0.868227	0.983081
chr1:45881617:45881918	age	-0.00103637	0.00624619	-0.165921	0.868219	0.868313	0.983086
chr11:4636929:4637230	age	-0.00112612	0.00679548	-0.165717	0.86838	0.868359	0.983086
chr8:33484916:33485217	age	-0.000428692	0.00258549	-0.165807	0.868309	0.868376	0.983086
chr1:6486510:6486811	age	-0.000951896	0.00574038	-0.165825	0.868295	0.868378	0.983086
chr4:170090084:170090385	age	0.000780691	0.00471312	0.165642	0.868438	0.868383	0.983086
chr5:91313200:91313501	age	-0.000488675	0.00294478	-0.165946	0.868199	0.868393	0.983086
chr19:12681755:12682056	age	-0.000455097	0.00274402	-0.16585	0.868275	0.868404	0.983086
chr4:110636963:110637264	age	0.00066634	0.00402383	0.165599	0.868473	0.868443	0.983102
chr2:176269255:176269556	age	-0.000721989	0.0043591	-0.165628	0.86845	0.868489	0.983109
chr2:218959433:218959734	age	0.000933531	0.00564039	0.165508	0.868544	0.868498	0.983109
chr7:5423306:5423607	age	-0.000885711	0.00535007	-0.165551	0.86851	0.868535	0.983123
chr7:23316346:23316647	age	-0.000694133	0.00419329	-0.165534	0.868524	0.868585	0.983124
chr10:73887773:73888074	age	-0.000623259	0.00376655	-0.165472	0.868572	0.868585	0.983124
chr10:75042703:75043004	age	-0.000581725	0.00351502	-0.165497	0.868553	0.86864	0.983139
chr17:8164363:8164664	age	0.000529402	0.00320335	0.165265	0.868735	0.868709	0.983139
chr14:64217269:64217570	age	0.000841488	0.00508366	0.165528	0.868528	0.868711	0.983139
chr2:151731453:151731754	age	-0.000851813	0.00515063	-0.16538	0.868645	0.868736	0.983139
chrX:54641588:54641889	age	-0.000885371	0.00536044	-0.165168	0.868812	0.86877	0.983139
chr19:13957112:13957413	age	-0.00111799	0.00676733	-0.165204	0.868784	0.868794	0.983139
chr15:63915550:63915851	age	0.000688754	0.00417031	0.165156	0.868821	0.868794	0.983139
chr4:10101938:10102239	age	-0.000815967	0.0049375	-0.165259	0.86874	0.868815	0.983139
chr10:133379159:133379460	age	0.000849445	0.00514364	0.165145	0.86883	0.86882	0.983139
chr1:19715609:19715910	age	-0.00122736	0.00743421	-0.165096	0.868868	0.868894	0.983162
chr16:19841270:19841571	age	0.000741071	0.00448747	0.165142	0.868832	0.86891	0.983162
chr18:24271815:24272116	age	0.00066416	0.00402459	0.165026	0.868924	0.868914	0.983162
chr8:124563302:124563603	age	0.0008775	0.00531559	0.16508	0.868881	0.868959	0.983185
chr19:14496067:14496368	age	-0.000387856	0.00235095	-0.164979	0.868961	0.869007	0.983194
chr14:74712978:74713279	age	-0.000675374	0.00409297	-0.165008	0.868938	0.869039	0.983194
chr10:131973692:131973993	age	0.000965259	0.00584896	0.165031	0.86892	0.869077	0.983194
chr7:128831617:128831918	age	0.000650087	0.00395102	0.164536	0.869309	0.869081	0.983194
chr16:2214990:2215291	age	-0.000277841	0.00168466	-0.164924	0.869004	0.869109	0.983194
chr16:2980398:2980699	age	0.000449228	0.00272484	0.164864	0.869051	0.869115	0.983194
chr12:95942843:95943144	age	-0.000742183	0.00450895	-0.164602	0.869257	0.869224	0.983267
chr2:216691477:216691778	age	-0.000866405	0.00526288	-0.164626	0.869239	0.869238	0.983267
chr20:17939043:17939344	age	-0.000924368	0.00561228	-0.164704	0.869177	0.869256	0.983267
chr2:214807752:214808053	age	-0.00116108	0.0070519	-0.164648	0.869221	0.869278	0.983267
chr10:91621797:91622098	age	0.000934269	0.00567377	0.164665	0.869208	0.869341	0.983275
chr3:184259865:184260166	age	0.000950289	0.00578087	0.164385	0.869428	0.869387	0.983275
chr1:20358740:20359041	age	-0.000495478	0.00301094	-0.164559	0.869291	0.869411	0.983275
chr10:70378218:70378519	age	-0.00102597	0.00623723	-0.164492	0.869344	0.869445	0.983275
chr20:62409902:62410203	age	0.00103322	0.00628876	0.164296	0.869498	0.869447	0.983275
chr6:125197791:125198092	age	-0.000358114	0.00218418	-0.163959	0.869764	0.869452	0.983275
chr19:18010305:18010606	age	-0.000845265	0.00514268	-0.164363	0.869446	0.869457	0.983275
chr9:95025776:95026077	age	-0.00106907	0.00650686	-0.164299	0.869495	0.869544	0.983276
chr11:10674971:10675272	age	0.000570816	0.00347605	0.164214	0.869563	0.86955	0.983276
chrX:20313475:20313776	age	-0.000964954	0.00587986	-0.164112	0.869643	0.869564	0.983276
chr2:64858071:64858372	age	0.000898341	0.00547697	0.164022	0.869714	0.869575	0.983276
chr22:35372065:35372366	age	-0.000639536	0.00389928	-0.164014	0.86972	0.869594	0.983276
chr1:16881772:16882073	age	-0.000733003	0.0044609	-0.164318	0.869481	0.869606	0.983276
chrX:1453066:1453367	age	0.000298168	0.00181793	0.164015	0.869719	0.869708	0.983363
chr10:29634840:29635141	age	0.000375898	0.00230994	0.162731	0.87073	0.869824	0.983467
chr1:52686252:52686553	age	0.000762512	0.00465384	0.163846	0.869853	0.869866	0.983486
chr2:47906477:47906778	age	-0.000366452	0.00224549	-0.163195	0.870365	0.869891	0.983487
chr9:89386778:89387079	age	0.000400465	0.00244491	0.163795	0.869892	0.869924	0.983497
chr2:71548686:71548987	age	-0.0011059	0.00675208	-0.163786	0.8699	0.870001	0.983523
chr1:1550953:1551254	age	-0.000981921	0.0059992	-0.163675	0.869987	0.870007	0.983523
chr11:122435638:122435939	age	-0.000576951	0.00352551	-0.16365	0.870006	0.870042	0.983523
chr18:57755010:57755311	age	-0.00125997	0.00769876	-0.163658	0.87	0.870046	0.983523
chr6:157559397:157559698	age	0.00104613	0.00640338	0.163372	0.870225	0.87011	0.983568
chr13:99200631:99200932	age	0.000386355	0.00237706	0.162535	0.870884	0.870183	0.983622
chr11:78139537:78139838	age	-0.000575773	0.00352422	-0.163376	0.870222	0.870246	0.983641
chrX:53317512:53317813	age	0.00111971	0.0068577	0.163278	0.8703	0.870268	0.983641
chr14:102949108:102949409	age	-0.000809586	0.00495759	-0.163302	0.87028	0.870318	0.983641
chr2:237351106:237351407	age	0.00106993	0.00656232	0.163041	0.870486	0.870365	0.983641
chr2:64404247:64404548	age	-0.00114919	0.0070412	-0.163209	0.870354	0.870412	0.983641
chr2:55618759:55619060	age	-0.0011551	0.0070828	-0.163085	0.870452	0.870426	0.983641
chr2:113336101:113336402	age	0.00110635	0.00678234	0.163123	0.870422	0.870432	0.983641
chr3:170357194:170357495	age	0.000423195	0.00259993	0.162772	0.870698	0.870437	0.983641
chr22:24592983:24593284	age	0.000924586	0.00567168	0.163018	0.870504	0.870452	0.983641
chr1:228212917:228213218	age	0.000707194	0.00433854	0.163003	0.870516	0.87047	0.983641
chr20:19978598:19978899	age	-0.00105631	0.00647591	-0.163113	0.870429	0.870487	0.983641
chr2:6883418:6883719	age	0.00121986	0.00749417	0.162774	0.870696	0.870509	0.983641
chr8:142727037:142727338	age	-0.00034442	0.00212387	-0.162166	0.871175	0.87052	0.983641
chr8:9150603:9150904	age	0.000381795	0.00234312	0.162943	0.870563	0.870598	0.983655
chr5:80654870:80655171	age	0.000510277	0.00313249	0.162898	0.870599	0.870599	0.983655
chr12:12356910:12357211	age	-0.000483638	0.00296829	-0.162935	0.87057	0.870609	0.983655
chr16:48086456:48086757	age	-0.000831412	0.0051064	-0.162818	0.870662	0.870633	0.983655
chr17:75764627:75764928	age	0.00109519	0.00672902	0.162757	0.87071	0.870656	0.983655
chr17:4625992:4626293	age	0.000706733	0.00434166	0.162779	0.870692	0.87071	0.983662
chr5:7816244:7816545	age	0.000802403	0.00494452	0.162281	0.871084	0.870711	0.983662
chr19:13862240:13862541	age	0.000531224	0.00326219	0.162843	0.870642	0.870737	0.983663
chr19:14081348:14081649	age	-0.000362476	0.00222673	-0.162784	0.870688	0.870808	0.983699
chr18:267931:268232	age	-0.000573706	0.00354318	-0.161918	0.87137	0.870818	0.983699
chr18:5294692:5294993	age	-0.000836773	0.00514959	-0.162493	0.870918	0.870868	0.983715
chr19:58440124:58440425	age	0.000542199	0.00334244	0.162216	0.871135	0.870906	0.983715
chr1:32072795:32073096	age	0.000389414	0.00241293	0.161386	0.871789	0.870906	0.983715
chr4:73069634:73069935	age	-0.000321391	0.00197781	-0.162499	0.870913	0.87105	0.983828
chr16:3106537:3106838	age	-0.000487804	0.00300478	-0.162343	0.871036	0.871056	0.983828
chr22:29908196:29908497	age	-0.00100379	0.00618312	-0.162343	0.871036	0.87109	0.983828
chr5:142699117:142699418	age	0.000557394	0.00343637	0.162204	0.871145	0.871156	0.983828
chr16:67244917:67245218	age	0.000351276	0.00216614	0.162167	0.871174	0.87119	0.983828
chr5:81751004:81751305	age	-0.000310661	0.00191652	-0.162097	0.87123	0.871196	0.983828
chr12:121888578:121888879	age	-0.000355113	0.00218887	-0.162236	0.87112	0.871197	0.983828
chrX:2402043:2402344	age	-0.00103872	0.00641074	-0.162028	0.871284	0.871252	0.983828
chr19:13976499:13976800	age	-0.000848566	0.00523595	-0.162065	0.871255	0.871263	0.983828
chr12:113966274:113966575	age	-0.000357385	0.00220564	-0.162033	0.87128	0.87135	0.983828
chr3:48088070:48088371	age	-0.000829264	0.00512187	-0.161906	0.87138	0.871391	0.983828
chr2:240435143:240435444	age	-0.00040049	0.00247899	-0.161553	0.871658	0.871393	0.983828
chr15:48963828:48964129	age	0.000820064	0.0050744	0.161608	0.871615	0.871397	0.983828
chr1:182349186:182349487	age	0.000602485	0.00371418	0.162212	0.871139	0.871404	0.983828
chr16:70065788:70066089	age	-0.000664751	0.00410978	-0.161748	0.871504	0.871405	0.983828
chr17:59367123:59367424	age	-0.000495599	0.00305967	-0.161978	0.871323	0.871417	0.983828
chr16:74709477:74709778	age	0.000891291	0.00550881	0.161794	0.871468	0.871475	0.983828
chr15:39933942:39934243	age	-0.00047957	0.00296381	-0.161809	0.871456	0.871501	0.983828
chr10:68105870:68106171	age	-0.000701272	0.00433538	-0.161756	0.871498	0.871509	0.983828
chr18:48803019:48803320	age	0.00099425	0.00614866	0.161702	0.871541	0.871509	0.983828
chr4:167100163:167100464	age	-0.00110071	0.00680421	-0.161768	0.871488	0.871523	0.983828
chr3:100110139:100110440	age	0.000920134	0.00570828	0.161193	0.871941	0.871561	0.983828
chr12:50111643:50111944	age	0.000332641	0.0020642	0.161148	0.871977	0.871621	0.983828
chr8:86514262:86514563	age	0.000514378	0.00318397	0.161552	0.871658	0.871661	0.983828
chr16:28945571:28945872	age	0.000514878	0.00317946	0.161939	0.871354	0.871667	0.983828
chr5:124747322:124747623	age	-0.00110878	0.00686008	-0.161628	0.871599	0.871669	0.983828
chr2:219058976:219059277	age	0.00092291	0.00571692	0.161435	0.871751	0.871673	0.983828
chr10:51698682:51698983	age	-0.000976196	0.00604452	-0.161501	0.871699	0.871718	0.983828
chr3:128725905:128726206	age	-0.00037156	0.0023069	-0.161065	0.872042	0.87172	0.983828
chr9:100595633:100595934	age	0.000946662	0.0058634	0.161453	0.871737	0.871764	0.983849
chr6:159968846:159969147	age	-0.000377551	0.00233761	-0.161511	0.871691	0.871801	0.983863
chr9:119004596:119004897	age	-0.000759582	0.00470554	-0.161423	0.87176	0.871889	0.9839
chr20:56358724:56359025	age	-0.000429056	0.00266039	-0.161276	0.871876	0.871905	0.9839
chr19:40798886:40799187	age	-0.000337513	0.00208828	-0.161623	0.871603	0.871908	0.9839
chr17:64263173:64263474	age	0.000422026	0.00262086	0.161026	0.872073	0.871976	0.983903
chr2:179768832:179769133	age	0.00107613	0.00667816	0.161142	0.871982	0.872004	0.983903
chr13:79637167:79637468	age	0.00060043	0.00373034	0.160958	0.872126	0.872015	0.983903
chr15:34583538:34583839	age	-0.000864443	0.00536484	-0.161131	0.87199	0.872024	0.983903
chr19:36150049:36150350	age	-0.00111546	0.00692359	-0.161111	0.872006	0.872034	0.983903
chr2:120552868:120553169	age	-0.000465188	0.00289234	-0.160835	0.872223	0.872178	0.984018
chr3:29525243:29525544	age	-0.0012162	0.00755505	-0.160978	0.872111	0.872185	0.984018
chr10:101001417:101001718	age	-0.00111381	0.00692898	-0.160747	0.872293	0.872287	0.984105
chr1:58782212:58782513	age	0.000870178	0.00541909	0.160577	0.872427	0.872378	0.984128
chr2:104873445:104873746	age	-0.000983774	0.00612499	-0.160616	0.872396	0.872404	0.984128
chr1:212455908:212456209	age	-0.000655166	0.00408186	-0.160507	0.872482	0.872413	0.984128
chr9:69422221:69422522	age	-0.000748969	0.00466126	-0.16068	0.872346	0.872433	0.984128
chr5:151174835:151175136	age	0.00110635	0.00688566	0.160675	0.87235	0.872439	0.984128
chr19:56140782:56141083	age	0.000295113	0.00183819	0.160545	0.872452	0.872515	0.984128
chr14:104752866:104753167	age	-0.000290279	0.00180816	-0.160538	0.872457	0.872515	0.984128
chr6:126717226:126717527	age	-0.00104531	0.00650827	-0.160613	0.872398	0.87252	0.984128
chr12:121773488:121773789	age	-0.000760316	0.00473495	-0.160575	0.872428	0.872529	0.984128
chr10:60872509:60872810	age	-0.000477245	0.00297605	-0.160362	0.872596	0.872556	0.98413
chr12:120713896:120714197	age	-0.000999578	0.0062307	-0.160428	0.872544	0.872611	0.98413
chr9:134370160:134370461	age	0.000850339	0.00530467	0.1603	0.872645	0.872618	0.98413
chr8:37736377:37736678	age	0.000329488	0.00205605	0.160253	0.872682	0.872719	0.98413
chr3:63911878:63912179	age	0.000536531	0.00336409	0.159488	0.873285	0.872725	0.98413
chr5:6378457:6378758	age	0.000511452	0.00319294	0.160182	0.872737	0.872725	0.98413
chr9:122239774:122240075	age	-0.000992916	0.00619734	-0.160217	0.872711	0.872745	0.98413
chr14:54699248:54699549	age	0.000478894	0.00298938	0.160199	0.872725	0.872776	0.98413
chr9:79975925:79976226	age	-0.000603498	0.00377045	-0.16006	0.872834	0.872806	0.98413
chr12:22625000:22625301	age	-0.000529773	0.00330843	-0.160128	0.87278	0.872808	0.98413
chr17:70181422:70181723	age	0.00102214	0.00637255	0.160398	0.872568	0.872815	0.98413
chr9:86354407:86354708	age	0.000345589	0.00217283	0.15905	0.87363	0.872826	0.98413
chr3:53820656:53820957	age	-0.000752447	0.00470584	-0.159897	0.872963	0.872875	0.984134
chr12:94615486:94615787	age	0.000978969	0.00612621	0.1598	0.873039	0.8729	0.984134
chr7:98106676:98106977	age	-0.00038862	0.00243688	-0.159475	0.873295	0.872909	0.984134
chr2:178844737:178845038	age	0.00108578	0.00676713	0.160449	0.872527	0.872928	0.984134
chr18:32460487:32460788	age	-0.000915628	0.00572288	-0.159994	0.872886	0.872966	0.984148
chr6:3345877:3346178	age	-0.00123311	0.00771556	-0.159821	0.873022	0.87307	0.984218
chr13:44903640:44903941	age	0.000853163	0.00534487	0.159623	0.873178	0.873077	0.984218
chr16:66949472:66949773	age	0.00109479	0.00687045	0.159348	0.873395	0.873133	0.984253
chr2:157782153:157782454	age	0.000705393	0.00442608	0.159372	0.873376	0.873277	0.984361
chr1:23816465:23816766	age	0.000624239	0.0039059	0.15982	0.873023	0.873365	0.984361
chr3:49839206:49839507	age	0.000801957	0.00503242	0.159358	0.873387	0.873368	0.984361
chrX:100820178:100820479	age	-0.000824144	0.00517023	-0.159402	0.873352	0.873386	0.984361
chr1:26473040:26473341	age	-0.000399621	0.00250905	-0.159271	0.873455	0.873418	0.984361
chr6:24489925:24490226	age	0.00074828	0.00471023	0.158863	0.873777	0.87344	0.984361
chr22:38167957:38168258	age	-0.00112943	0.00709286	-0.159234	0.873484	0.873441	0.984361
chr2:180007228:180007529	age	-0.000527354	0.00330789	-0.159423	0.873336	0.873443	0.984361
chr5:143066913:143067214	age	0.0010231	0.00643762	0.158925	0.873728	0.873451	0.984361
chr19:4510964:4511265	age	0.0010535	0.00660812	0.159425	0.873334	0.873584	0.984447
chr10:13302297:13302598	age	-0.000687759	0.0043209	-0.15917	0.873535	0.873589	0.984447
chr1:155859287:155859588	age	0.000443374	0.00278621	0.159131	0.873565	0.873601	0.984447
chr11:76207572:76207873	age	0.000511655	0.00321932	0.158933	0.873722	0.87377	0.984596
chr7:74449981:74450282	age	0.00113397	0.00713976	0.158825	0.873807	0.873798	0.984596
chr5:150180710:150181011	age	-0.000523203	0.00329398	-0.158836	0.873798	0.873807	0.984596
chr13:44870569:44870870	age	-0.000411449	0.00259045	-0.158833	0.8738	0.87392	0.984607
chr10:79358832:79359133	age	0.00117836	0.00743007	0.158594	0.873989	0.873973	0.984607
chr3:172039411:172039712	age	-0.000561037	0.00354965	-0.158054	0.874414	0.874026	0.984607
chr17:4980606:4980907	age	-0.00103428	0.00652009	-0.15863	0.87396	0.874051	0.984607
chr1:55250073:55250374	age	-0.00089791	0.00566605	-0.158472	0.874085	0.874087	0.984607
chr12:57519882:57520183	age	0.000819723	0.00517406	0.158429	0.874118	0.874091	0.984607
chr3:45553460:45553761	age	0.000669104	0.00422308	0.15844	0.87411	0.874095	0.984607
chr7:80638418:80638719	age	0.00111508	0.00703839	0.158428	0.874119	0.8741	0.984607
chr10:73110302:73110603	age	-0.000794863	0.00501405	-0.158527	0.874041	0.87413	0.984607
chr14:93962754:93963055	age	-0.000530604	0.00335308	-0.158244	0.874265	0.87413	0.984607
chr20:49814361:49814662	age	-0.00119772	0.00755877	-0.158455	0.874099	0.874156	0.984607
chr17:36601385:36601686	age	-0.000499974	0.00315616	-0.158412	0.874132	0.874176	0.984607
chr14:75578456:75578757	age	0.000541573	0.0034213	0.158295	0.874225	0.87426	0.984607
chr19:55476421:55476722	age	-0.000359625	0.00229382	-0.15678	0.875418	0.874273	0.984607
chr8:17518240:17518541	age	-0.000509559	0.0032175	-0.158371	0.874164	0.874277	0.984607
chr12:62313803:62314104	age	0.00113691	0.00720269	0.157845	0.874579	0.874309	0.984607
chr17:1786046:1786347	age	0.000901467	0.0057049	0.158016	0.874444	0.874395	0.984607
chr21:38989656:38989957	age	-0.000935111	0.00591326	-0.158138	0.874348	0.8744	0.984607
chr9:694567:694868	age	-0.00118741	0.00750749	-0.158163	0.874328	0.874401	0.984607
chr1:1917322:1917623	age	0.000641958	0.00404342	0.158766	0.873853	0.874439	0.984607
chr20:11890707:11891008	age	-0.000447999	0.00283419	-0.15807	0.874402	0.874445	0.984607
chr17:35578442:35578743	age	-0.000532772	0.00336465	-0.158344	0.874186	0.874447	0.984607
chr2:201846573:201846874	age	0.00115457	0.00729219	0.15833	0.874197	0.874448	0.984607
chrX:153726832:153727133	age	-0.00103112	0.00652676	-0.157984	0.874469	0.874466	0.984607
chr1:173431244:173431545	age	-0.000976116	0.00617237	-0.158143	0.874344	0.874469	0.984607
chr6:80106420:80106721	age	0.000356356	0.00224062	0.159044	0.873634	0.87449	0.984607
chr2:101117157:101117458	age	-0.00073814	0.00467262	-0.157971	0.874479	0.874496	0.984607
chr3:28916680:28916981	age	0.000939105	0.0059479	0.157888	0.874545	0.874513	0.984607
chr21:36205008:36205309	age	-0.00112645	0.00713209	-0.157941	0.874503	0.874555	0.984607
chr21:44870849:44871150	age	-0.00103728	0.00656694	-0.157955	0.874492	0.874557	0.984607
chr8:27772548:27772849	age	0.000544731	0.00345319	0.157747	0.874656	0.874627	0.984639
chr6:118397677:118397978	age	0.000861436	0.00545805	0.157829	0.874592	0.874634	0.984639
chr3:155323105:155323406	age	-0.00100798	0.00638412	-0.157889	0.874544	0.874688	0.984671
chr10:125161058:125161359	age	0.000975453	0.00619198	0.157535	0.874823	0.874781	0.984689
chr6:30915544:30915845	age	-0.00101333	0.00643096	-0.157571	0.874795	0.874798	0.984689
chr2:68251056:68251357	age	-0.000717778	0.00456583	-0.157207	0.875082	0.874814	0.984689
chr19:18503711:18504012	age	-0.000964282	0.00612113	-0.157533	0.874825	0.874827	0.984689
chr3:42053491:42053792	age	-0.000731873	0.00464138	-0.157684	0.874706	0.874843	0.984689
chr2:54976182:54976483	age	0.000990693	0.00628053	0.15774	0.874661	0.874851	0.984689
chr14:21092507:21092808	age	-0.000615483	0.00390743	-0.157516	0.874838	0.874903	0.984719
chr9:120928994:120929295	age	-0.000669156	0.00425083	-0.157418	0.874916	0.874934	0.984724
chr7:113504181:113504482	age	0.000539464	0.00342638	0.157444	0.874895	0.874976	0.984724
chr17:1487987:1488288	age	0.000651878	0.00415153	0.157021	0.875228	0.875085	0.984724
chr10:6580258:6580559	age	0.000375302	0.00239815	0.156496	0.875642	0.875087	0.984724
chr6:144334464:144334765	age	-0.000862785	0.00548638	-0.15726	0.87504	0.875096	0.984724
chr19:50466483:50466784	age	0.00101652	0.00646834	0.157154	0.875124	0.875099	0.984724
chr13:77049657:77049958	age	-0.0005758	0.00366024	-0.157312	0.874999	0.875107	0.984724
chr9:93201799:93202100	age	0.000946077	0.00602768	0.156955	0.87528	0.875127	0.984724
chr3:187742490:187742791	age	-0.000511374	0.00325359	-0.157172	0.875109	0.875129	0.984724
chr6:107459471:107459772	age	0.000314752	0.00199749	0.157574	0.874793	0.875173	0.984745
chr19:48619210:48619511	age	0.000327504	0.00209428	0.15638	0.875733	0.87524	0.984773
chr19:48260146:48260447	age	0.00064634	0.00413088	0.156466	0.875666	0.875247	0.984773
chr1:7291335:7291636	age	-0.000867382	0.00552625	-0.156957	0.875279	0.875301	0.984788
chr1:207850958:207851259	age	-0.000897079	0.0057142	-0.156991	0.875252	0.875316	0.984788
chr15:40279432:40279733	age	0.00077788	0.00496456	0.156687	0.875492	0.875363	0.984788
chr1:109263640:109263941	age	-0.000970412	0.00618487	-0.156901	0.875323	0.875383	0.984788
chr9:81688856:81689157	age	-0.000801794	0.0051113	-0.156867	0.87535	0.875384	0.984788
chr11:117232443:117232744	age	-0.000481236	0.00307212	-0.156646	0.875524	0.875532	0.984927
chr16:87911149:87911450	age	0.000427059	0.00274679	0.155476	0.876446	0.875577	0.984949
chr6:63564423:63564724	age	0.00098017	0.00626071	0.156559	0.875592	0.8756	0.984949
chrX:68894226:68894527	age	-0.000805029	0.00515267	-0.156236	0.875847	0.875689	0.984997
chr15:63881395:63881696	age	0.0010201	0.00652355	0.156371	0.87574	0.875693	0.984997
chr19:40716822:40717123	age	-0.000427996	0.00273828	-0.156301	0.875796	0.875832	0.985069
chr9:95105092:95105393	age	0.00104315	0.00667217	0.156344	0.875762	0.875838	0.985069
chr19:18507003:18507304	age	0.000402268	0.00257596	0.156162	0.875905	0.875873	0.985069
chr14:59333769:59334070	age	0.00109399	0.00701662	0.155915	0.8761	0.875955	0.985069
chr1:230807042:230807343	age	0.000508625	0.00326414	0.155822	0.876173	0.875957	0.985069
chr3:72234463:72234764	age	0.000649004	0.00417467	0.155462	0.876457	0.875969	0.985069
chr11:121964665:121964966	age	-0.00105122	0.00673454	-0.156093	0.875959	0.875989	0.985069
chr9:33044126:33044427	age	0.00105842	0.00678534	0.155987	0.876044	0.876014	0.985069
chr3:186931170:186931471	age	0.000829054	0.00531536	0.155973	0.876054	0.876016	0.985069
chr10:132518967:132519268	age	0.00101945	0.00654026	0.155873	0.876133	0.876088	0.985069
chr1:184829513:184829814	age	-0.00105144	0.00674179	-0.155959	0.876066	0.876103	0.985069
chr14:102824989:102825290	age	0.000796044	0.00510702	0.155873	0.876133	0.876103	0.985069
chr2:176097626:176097927	age	0.000882781	0.005664	0.155858	0.876145	0.87612	0.985069
chr1:45500037:45500338	age	0.000369485	0.0023694	0.15594	0.87608	0.876137	0.985069
chr2:17822498:17822799	age	0.000623125	0.00398844	0.156233	0.87585	0.876142	0.985069
chr20:3316631:3316932	age	0.000828007	0.0053311	0.155316	0.876572	0.876162	0.985069
chr17:42142286:42142587	age	-0.000617691	0.0039709	-0.155554	0.876384	0.876177	0.985069
chr20:2101768:2102069	age	0.000401842	0.00257556	0.156021	0.876017	0.876248	0.985094
chr7:128880106:128880407	age	-0.000621597	0.00399329	-0.15566	0.876301	0.876332	0.985094
chr1:100459544:100459845	age	0.000837476	0.00538021	0.155659	0.876302	0.876336	0.985094
chr6:16761488:16761789	age	-0.000580428	0.00373125	-0.155559	0.876381	0.876427	0.985094
chr1:17011818:17012119	age	-0.00056526	0.00363497	-0.155506	0.876422	0.876432	0.985094
chr5:151758526:151758827	age	0.00038214	0.00245539	0.155633	0.876323	0.876433	0.985094
chr8:42501058:42501359	age	-0.000767955	0.0049393	-0.155478	0.876444	0.876437	0.985094
chr11:10385732:10386033	age	0.000899228	0.00578842	0.155349	0.876546	0.876473	0.985094
chr3:183386029:183386330	age	0.000956958	0.00615803	0.1554	0.876506	0.876481	0.985094
chr5:150630465:150630766	age	-0.000377039	0.00242445	-0.155516	0.876415	0.876482	0.985094
chr17:2029958:2030259	age	-0.000412592	0.00265433	-0.155441	0.876474	0.87651	0.985094
chr16:70476306:70476607	age	-0.000906018	0.00582878	-0.155439	0.876476	0.876518	0.985094
chr17:49998248:49998549	age	0.000869984	0.00559857	0.155394	0.876511	0.876545	0.985094
chr5:176388911:176389212	age	-0.000295849	0.00190324	-0.155445	0.87647	0.876566	0.985094
chr22:25447873:25448174	age	0.000528726	0.00340695	0.155191	0.876671	0.876569	0.985094
chr19:4371263:4371564	age	0.000567034	0.00366036	0.154912	0.876891	0.876685	0.985173
chr9:133417897:133418198	age	-0.000675165	0.00435099	-0.155175	0.876683	0.876694	0.985173
chr14:31142469:31142770	age	-0.000853967	0.00550336	-0.155172	0.876686	0.876713	0.985173
chr12:14554229:14554530	age	0.000514219	0.00331877	0.154943	0.876867	0.876834	0.985256
chr11:67418462:67418763	age	0.000543909	0.00350552	0.155158	0.876697	0.876841	0.985256
chr1:156160932:156161233	age	-0.000569453	0.00366207	-0.1555	0.876427	0.876862	0.985256
chr8:74274093:74274394	age	-0.000950629	0.00613244	-0.155016	0.876808	0.876886	0.985256
chr19:34367657:34367958	age	0.000957527	0.00618275	0.154871	0.876923	0.87691	0.985256
chr12:29783077:29783378	age	0.000617129	0.00398687	0.154791	0.876986	0.876952	0.985276
chr3:8996614:8996915	age	0.00102676	0.00663644	0.154716	0.877045	0.877001	0.985302
chr13:40681689:40681990	age	-0.000974595	0.00629845	-0.154736	0.87703	0.877039	0.985318
chr22:18149920:18150221	age	-0.000757937	0.00489972	-0.15469	0.877066	0.877112	0.985361
chr12:4320918:4321219	age	-0.000346653	0.00225171	-0.153951	0.877648	0.877127	0.985361
chr5:120465639:120465940	age	0.00102046	0.00661715	0.154215	0.877441	0.877238	0.985386
chr15:33311100:33311401	age	0.00105797	0.00685914	0.154243	0.877418	0.877239	0.985386
chr10:38402735:38403036	age	-0.000471858	0.0030546	-0.154475	0.877235	0.87726	0.985386
chr18:3450559:3450860	age	-0.00106095	0.00686601	-0.154522	0.877198	0.877264	0.985386
chr10:77638324:77638625	age	0.000642589	0.0041646	0.154298	0.877375	0.877338	0.985386
chr4:10116737:10117038	age	0.000306213	0.00198405	0.154337	0.877344	0.877386	0.985386
chr16:81096350:81096651	age	-0.000314073	0.0020394	-0.154003	0.877608	0.877393	0.985386
chr19:4504398:4504699	age	-0.000743822	0.00482371	-0.154201	0.877451	0.877417	0.985386
chr2:25311061:25311362	age	0.000784494	0.00508816	0.15418	0.877468	0.877427	0.985386
chr3:49471848:49472149	age	0.000485113	0.0031482	0.154092	0.877537	0.87743	0.985386
chr5:134506316:134506617	age	-0.000729086	0.00472781	-0.154212	0.877442	0.877437	0.985386
chr6:30616685:30616986	age	-0.000816563	0.00529128	-0.154322	0.877356	0.877445	0.985386
chr16:47144317:47144618	age	0.000955096	0.00620029	0.15404	0.877578	0.877564	0.985487
chr1:182291626:182291927	age	-0.000671711	0.0043742	-0.153562	0.877955	0.877585	0.985487
chr1:20522368:20522669	age	-0.00102542	0.00665749	-0.154026	0.87759	0.877662	0.985522
chr10:99681584:99681885	age	0.00120044	0.0078123	0.15366	0.877878	0.877679	0.985522
chr12:107093764:107094065	age	0.000323942	0.00212841	0.152199	0.87903	0.87769	0.985522
chr8:21234374:21234675	age	0.00068913	0.00448485	0.153657	0.87788	0.877727	0.98553
chrX:51893354:51893655	age	-0.000885625	0.00575649	-0.153848	0.87773	0.87776	0.98553
chr6:34657148:34657449	age	0.000760293	0.00494533	0.15374	0.877815	0.8778	0.98553
chr16:85127049:85127350	age	-0.000749888	0.00487758	-0.153742	0.877813	0.877827	0.98553
chr1:26783962:26784263	age	-0.000943195	0.00613657	-0.153701	0.877846	0.877842	0.98553
chr1:244953886:244954187	age	-0.000588189	0.00382407	-0.153812	0.877758	0.877858	0.98553
chr9:106860648:106860949	age	-0.00104112	0.0067769	-0.153628	0.877903	0.877887	0.98553
chr6:170524174:170524475	age	-0.000418702	0.00272684	-0.153549	0.877966	0.877913	0.98553
chr1:153628178:153628479	age	-0.000622549	0.00405196	-0.153641	0.877893	0.877919	0.98553
chr2:43178644:43178945	age	0.000409416	0.00266668	0.15353	0.87798	0.877973	0.985539
chr10:24293373:24293674	age	0.00115593	0.00752462	0.15362	0.877909	0.877977	0.985539
chr19:2069725:2070026	age	0.000671458	0.00438494	0.153128	0.878297	0.878023	0.985539
chr7:76359228:76359529	age	0.000273412	0.00178324	0.153324	0.878143	0.878147	0.985539
chr15:92521598:92521899	age	-0.000850252	0.00555854	-0.152963	0.878427	0.878183	0.985539
chr15:61974902:61975203	age	-0.000993871	0.00648365	-0.153289	0.878171	0.878266	0.985539
chr10:28841674:28841975	age	0.000663987	0.00433578	0.153141	0.878287	0.878268	0.985539
chr19:9621067:9621368	age	0.000669216	0.00436946	0.153158	0.878274	0.878272	0.985539
chr12:6554420:6554721	age	0.00101103	0.00660297	0.153117	0.878306	0.878287	0.985539
chr17:3835661:3835962	age	0.000905257	0.00591148	0.153135	0.878292	0.878302	0.985539
chr9:38388864:38389165	age	0.00103997	0.00678736	0.153221	0.878224	0.878307	0.985539
chr8:97821986:97822287	age	0.00102294	0.00670739	0.152509	0.878786	0.878322	0.985539
chr8:22440899:22441200	age	0.000338534	0.00221206	0.15304	0.878367	0.878336	0.985539
chr10:119670008:119670309	age	0.00061532	0.00402178	0.152997	0.878401	0.878364	0.985539
chr17:81015158:81015459	age	-0.00111371	0.00727315	-0.153126	0.878299	0.878371	0.985539
chr17:81020850:81021151	age	-0.000715417	0.00467399	-0.153063	0.878348	0.878383	0.985539
chr17:4608745:4609046	age	0.000912529	0.00596495	0.152982	0.878413	0.878404	0.985539
chr3:139774553:139774854	age	-0.00100389	0.006562	-0.152986	0.878409	0.878456	0.985539
chr10:88582773:88583074	age	0.000586477	0.00384654	0.152469	0.878817	0.878468	0.985539
chr2:96537161:96537462	age	-0.000967213	0.00632364	-0.152952	0.878436	0.878469	0.985539
chr15:67077670:67077971	age	0.00124024	0.00810898	0.152947	0.87844	0.878479	0.985539
chr12:124989039:124989340	age	0.000434795	0.0028438	0.152892	0.878483	0.878509	0.985539
chr17:77086547:77086848	age	-0.000668805	0.00437307	-0.152937	0.878448	0.878545	0.985539
chr16:83907151:83907452	age	-0.00104842	0.00686123	-0.152803	0.878553	0.878553	0.985539
chr1:7121627:7121928	age	0.000946893	0.00619737	0.152789	0.878564	0.878566	0.985539
chr6:31396957:31397258	age	-0.000912177	0.00596718	-0.152866	0.878504	0.878609	0.985539
chr17:17815042:17815343	age	-0.000673376	0.00441087	-0.152663	0.878664	0.878632	0.985539
chr10:29998372:29998673	age	0.000739745	0.00484348	0.15273	0.878611	0.878639	0.985539
chr6:43369605:43369906	age	-0.000308242	0.0020176	-0.152776	0.878575	0.878645	0.985539
chr3:9986714:9987015	age	-0.000523595	0.00342748	-0.152764	0.878584	0.878668	0.985539
chr17:38710303:38710604	age	-0.000917755	0.00601352	-0.152615	0.878702	0.878714	0.985547
chr14:50668207:50668508	age	-0.000431431	0.00282522	-0.152707	0.878629	0.878725	0.985547
chr3:121834992:121835293	age	-0.000333966	0.00218888	-0.152574	0.878734	0.87879	0.985593
chr3:8490283:8490584	age	0.000840602	0.00551423	0.152442	0.878838	0.878894	0.985624
chr2:73233214:73233515	age	0.000280405	0.00183992	0.152401	0.878871	0.878902	0.985624
chr5:1594442:1594743	age	-0.00102778	0.00674302	-0.15242	0.878855	0.878903	0.985624
chr8:22669027:22669328	age	0.000606546	0.00398342	0.152268	0.878976	0.878957	0.985624
chr1:39691307:39691608	age	0.000446632	0.00293383	0.152235	0.879001	0.879013	0.985624
chr2:19863434:19863735	age	0.000757936	0.00497176	0.152448	0.878833	0.879028	0.985624
chr16:31873621:31873922	age	-0.00055054	0.00361633	-0.152237	0.879	0.879039	0.985624
chr6:139134898:139135199	age	0.000623241	0.00409718	0.152115	0.879097	0.879083	0.985624
chr22:30643421:30643722	age	0.000776097	0.00511966	0.151591	0.879509	0.879103	0.985624
chr1:85200923:85201224	age	-0.000804507	0.0052887	-0.152118	0.879094	0.879145	0.985624
chr8:51647134:51647435	age	-0.000566378	0.00372378	-0.152098	0.87911	0.879152	0.985624
chr7:102440193:102440494	age	-0.000940896	0.0061882	-0.152047	0.87915	0.879173	0.985624
chr17:50117245:50117546	age	-0.000620625	0.00408274	-0.152012	0.879178	0.879184	0.985624
chr22:41513479:41513780	age	0.000855394	0.00562806	0.151988	0.879197	0.879215	0.985624
chr12:49088266:49088567	age	0.000742314	0.00488494	0.15196	0.879219	0.879223	0.985624
chr1:9867512:9867813	age	0.000728227	0.00479162	0.151979	0.879203	0.879229	0.985624
chr6:148611309:148611610	age	-0.000613715	0.00404442	-0.151743	0.879389	0.879278	0.985624
chr3:66432824:66433125	age	-0.0010295	0.00677957	-0.151853	0.879303	0.879284	0.985624
chr17:4949233:4949534	age	0.000833598	0.00551695	0.151097	0.879899	0.879312	0.985624
chr18:48974864:48975165	age	0.000867106	0.005713	0.151778	0.879362	0.879361	0.985624
chr3:196280056:196280357	age	-0.000770716	0.00507809	-0.151773	0.879366	0.879375	0.985624
chr1:229843851:229844152	age	-0.000628343	0.00413951	-0.151792	0.879351	0.879378	0.985624
chr3:147419097:147419398	age	-0.000734991	0.00484922	-0.151569	0.879527	0.879386	0.985624
chr6:118218186:118218487	age	-0.000821784	0.00542047	-0.151607	0.879497	0.879462	0.985682
chr12:50283456:50283757	age	0.000409671	0.00270336	0.151541	0.879549	0.879553	0.985711
chr19:1354741:1355042	age	-0.000320744	0.00213398	-0.150303	0.880525	0.879573	0.985711
chr6:36843249:36843550	age	0.000607451	0.00401002	0.151483	0.879595	0.879581	0.985711
chr19:57435103:57435404	age	-0.000352065	0.00232238	-0.151597	0.879505	0.879587	0.985711
chr12:68807983:68808284	age	-0.000406877	0.00268698	-0.151426	0.87964	0.879671	0.985738
chr17:82152608:82152909	age	0.00107439	0.00710217	0.151277	0.879757	0.879752	0.985738
chr14:34234288:34234589	age	0.000826581	0.00546504	0.151249	0.879779	0.879766	0.985738
chr1:118305023:118305324	age	-0.000931811	0.00615458	-0.151401	0.879659	0.87977	0.985738
chr6:139764646:139764947	age	-0.000642794	0.00425266	-0.151151	0.879857	0.879828	0.985738
chr11:65471429:65471730	age	0.00049513	0.00328282	0.150824	0.880114	0.879837	0.985738
chr10:91410160:91410461	age	0.000433834	0.00287501	0.150898	0.880056	0.879861	0.985738
chr8:79765242:79765543	age	-0.000552496	0.00365317	-0.151238	0.879788	0.879866	0.985738
chr2:222318193:222318494	age	0.000854566	0.00565627	0.151083	0.87991	0.8799	0.985738
chr4:83284651:83284952	age	-0.000392646	0.00259769	-0.151152	0.879856	0.879922	0.985738
chr16:86556625:86556926	age	0.000887321	0.00587912	0.150928	0.880033	0.879949	0.985738
chr13:40657385:40657686	age	-0.000820289	0.00543178	-0.151017	0.879963	0.879969	0.985738
chr19:16628169:16628470	age	0.000275915	0.0018268	0.151038	0.879946	0.880034	0.985738
chr20:50128106:50128407	age	-0.00110473	0.00732138	-0.15089	0.880062	0.880068	0.985738
chr20:36454765:36455066	age	0.000720743	0.00477966	0.150794	0.880138	0.880098	0.985738
chr11:59669048:59669349	age	0.000274269	0.00181793	0.150869	0.880079	0.880098	0.985738
chr2:69741942:69742243	age	0.000886326	0.00586993	0.150994	0.87998	0.880114	0.985738
chr5:75336928:75337229	age	0.000281919	0.0018691	0.150831	0.880109	0.880124	0.985738
chr14:75579837:75580138	age	0.000835097	0.00553954	0.150752	0.880171	0.880141	0.985738
chr3:194137774:194138075	age	0.000761023	0.00505525	0.150541	0.880338	0.880175	0.985738
chr2:105514681:105514982	age	0.00121696	0.00808183	0.15058	0.880307	0.880277	0.985738
chr5:68804031:68804332	age	-0.000436939	0.00290051	-0.150642	0.880258	0.880291	0.985738
chr16:2673390:2673691	age	0.000331454	0.00220754	0.150147	0.880649	0.880306	0.985738
chr10:71092769:71093070	age	-0.000904891	0.00601219	-0.150509	0.880363	0.880383	0.985738
chr10:49298015:49298316	age	0.000507674	0.00336722	0.150769	0.880158	0.880393	0.985738
chr3:88149779:88150080	age	0.000556941	0.00370081	0.150492	0.880377	0.8804	0.985738
chr5:10284026:10284327	age	-0.000722246	0.00479799	-0.150531	0.880346	0.880439	0.985738
chr6:29976927:29977228	age	-0.000850235	0.00565251	-0.150417	0.880436	0.880445	0.985738
chr4:41538052:41538353	age	0.000698385	0.0046456	0.150333	0.880502	0.880473	0.985738
chr11:65446060:65446361	age	0.000705911	0.00469229	0.150441	0.880417	0.880473	0.985738
chr12:569785:570086	age	-0.000621802	0.00415806	-0.149541	0.881126	0.880532	0.985738
chr16:56627368:56627669	age	0.000958329	0.00640781	0.149556	0.881115	0.88054	0.985738
chr1:154189536:154189837	age	-0.00091148	0.00606398	-0.15031	0.88052	0.880549	0.985738
chr21:39504252:39504553	age	-0.000924605	0.00615356	-0.150255	0.880563	0.880561	0.985738
chr5:177369690:177369991	age	0.000797827	0.00531218	0.150188	0.880616	0.880576	0.985738
chr19:44753313:44753614	age	-0.00109837	0.00731075	-0.150241	0.880575	0.88059	0.985738
chr2:173427923:173428224	age	0.00109274	0.00727949	0.150112	0.880676	0.880618	0.985738
chr10:86521699:86522000	age	-0.000296422	0.00197277	-0.150257	0.880562	0.880627	0.985738
chr6:134174803:134175104	age	-0.000324057	0.00216421	-0.149735	0.880974	0.880664	0.985738
chr13:41061640:41061941	age	0.000460746	0.00307031	0.150065	0.880713	0.880711	0.985738
chr20:64120481:64120782	age	0.000831967	0.00554627	0.150005	0.880761	0.880753	0.985738
chr18:46712450:46712751	age	0.00104111	0.00693753	0.150069	0.88071	0.880777	0.985738
chr17:80750418:80750719	age	-0.000881342	0.00587547	-0.150004	0.880762	0.880779	0.985738
chr4:147830998:147831299	age	0.000753822	0.00502604	0.149983	0.880778	0.880857	0.985738
chr6:31137479:31137780	age	0.000770691	0.00514223	0.149875	0.880863	0.880868	0.985738
chr22:17915424:17915725	age	-0.000882385	0.00588664	-0.149896	0.880847	0.88087	0.985738
chr5:133994296:133994597	age	0.00084661	0.00564804	0.149894	0.880848	0.88088	0.985738
chr13:20713340:20713641	age	0.000727149	0.00486015	0.149614	0.881069	0.880965	0.985738
chr12:45615329:45615630	age	-0.000822519	0.00549493	-0.149687	0.881012	0.881012	0.985738
chrX:67544305:67544606	age	0.00103403	0.00691133	0.149614	0.881069	0.881042	0.985738
chr9:120714445:120714746	age	-0.000302051	0.00201744	-0.14972	0.880985	0.881059	0.985738
chr22:20033435:20033736	age	0.000805932	0.00539063	0.149506	0.881154	0.881122	0.985738
chr1:147640784:147641085	age	-0.000685212	0.00458158	-0.149558	0.881113	0.881162	0.985738
chr1:89872130:89872431	age	0.000777406	0.00520216	0.149439	0.881207	0.881165	0.985738
chr3:129315632:129315933	age	0.000956716	0.00640224	0.149435	0.881211	0.881166	0.985738
chr18:21612121:21612422	age	0.00056138	0.0037556	0.149478	0.881176	0.88117	0.985738
chr12:47819845:47820146	age	-0.000509819	0.00340773	-0.149607	0.881075	0.88117	0.985738
chr14:60643354:60643655	age	-0.000934658	0.00624915	-0.149566	0.881107	0.881177	0.985738
chr22:50258357:50258658	age	0.000303394	0.00205647	0.147531	0.882713	0.881242	0.985738
chr1:153566553:153566854	age	-0.000759337	0.00508109	-0.149444	0.881204	0.881274	0.985738
chr2:47043211:47043512	age	-0.000888442	0.00594556	-0.14943	0.881215	0.881287	0.985738
chrX:102659778:102660079	age	-0.000675304	0.00451967	-0.149415	0.881226	0.881299	0.985738
chr12:112466879:112467180	age	-0.00101006	0.00676475	-0.149313	0.881307	0.881301	0.985738
chr12:110246662:110246963	age	0.00114926	0.00771332	0.148996	0.881557	0.881318	0.985738
chr5:134240350:134240651	age	0.000979606	0.00656289	0.149264	0.881345	0.881348	0.985738
chr8:65742885:65743186	age	0.00039986	0.00267799	0.149314	0.881306	0.881353	0.985738
chr12:122023821:122024122	age	-0.000867664	0.00581385	-0.149241	0.881364	0.881392	0.985738
chr3:183767048:183767349	age	0.000804638	0.0053954	0.149134	0.881448	0.881403	0.985738
chr9:33447433:33447734	age	-0.00100364	0.0067279	-0.149176	0.881415	0.881414	0.985738
chr6:170043494:170043795	age	0.000902255	0.00603723	0.149449	0.8812	0.881461	0.985738
chr3:193982309:193982610	age	-0.00111855	0.00750009	-0.149138	0.881445	0.881478	0.985738
chr7:28629206:28629507	age	-0.00110375	0.00740225	-0.14911	0.881466	0.881493	0.985738
chr8:140636016:140636317	age	0.000519255	0.00348365	0.149055	0.88151	0.88154	0.985738
chr9:19926016:19926317	age	-0.000838155	0.00562081	-0.149116	0.881462	0.881544	0.985738
chr5:65971721:65972022	age	0.000898196	0.00603451	0.148843	0.881677	0.88157	0.985738
chr22:37675346:37675647	age	0.000656662	0.00440662	0.149017	0.88154	0.881571	0.985738
chr14:22982499:22982800	age	-0.00111159	0.00746278	-0.148951	0.881593	0.881593	0.985738
chr8:100847470:100847771	age	0.00070738	0.00474659	0.149029	0.881531	0.881608	0.985738
chr17:18261256:18261557	age	0.000348892	0.00233096	0.149677	0.881019	0.881611	0.985738
chr10:3172728:3173029	age	-0.00027606	0.00186777	-0.147802	0.882499	0.881687	0.985738
chr2:71874377:71874678	age	0.00169483	0.0113896	0.148806	0.881707	0.8817	0.985738
chr7:51316711:51317012	age	0.000730522	0.0049168	0.148577	0.881888	0.881751	0.985738
chr19:52397659:52397960	age	0.000868561	0.00583113	0.148953	0.881591	0.881754	0.985738
chr22:36223519:36223820	age	-0.000991834	0.00667174	-0.148662	0.88182	0.881808	0.985738
chr9:124659087:124659388	age	0.000693403	0.00466669	0.148586	0.881881	0.881851	0.985738
chr2:74715347:74715648	age	-0.000707457	0.00476012	-0.148622	0.881852	0.881895	0.985738
chr1:8026171:8026472	age	-0.000294394	0.00198528	-0.148289	0.882115	0.881899	0.985738
chr19:10882242:10882543	age	0.000748437	0.00503972	0.148508	0.881942	0.881917	0.985738
chr9:15422625:15422926	age	0.000363152	0.00245003	0.148223	0.882166	0.881951	0.985738
chrX:130995544:130995845	age	-0.000530345	0.00357282	-0.148439	0.881996	0.881969	0.985738
chr17:40322518:40322819	age	-0.000935228	0.00629757	-0.148506	0.881943	0.881984	0.985738
chr2:9607924:9608225	age	0.000853817	0.00573633	0.148844	0.881677	0.882012	0.985738
chr8:141416361:141416662	age	0.000895391	0.00604765	0.148056	0.882299	0.882087	0.985738
chr2:108583988:108584289	age	0.000753056	0.00506473	0.148686	0.881801	0.882097	0.985738
chr5:150245419:150245720	age	0.000333806	0.00224952	0.14839	0.882035	0.882101	0.985738
chr17:48457290:48457591	age	-0.000839635	0.00565816	-0.148394	0.882032	0.882104	0.985738
chr6:124994658:124994959	age	-0.000975193	0.00657581	-0.1483	0.882106	0.882144	0.985738
chr17:16653545:16653846	age	-0.000291538	0.00196569	-0.148313	0.882096	0.882158	0.985738
chr1:973524:973825	age	-0.00081769	0.00551378	-0.1483	0.882106	0.882169	0.985738
chr19:39793009:39793310	age	-0.000542695	0.0036588	-0.148326	0.882086	0.882174	0.985738
chr9:89676284:89676585	age	-0.000702593	0.00473671	-0.148329	0.882083	0.882179	0.985738
chr10:74047878:74048179	age	-0.000556295	0.00375364	-0.148202	0.882184	0.882204	0.985738
chr11:74398372:74398673	age	0.0003761	0.00252184	0.149137	0.881445	0.882226	0.985738
chr1:74732991:74733292	age	0.000532461	0.00358143	0.148673	0.881812	0.882258	0.985738
chr1:244884120:244884421	age	0.0010316	0.00696508	0.14811	0.882256	0.882266	0.985738
chr19:44401491:44401792	age	-0.00074803	0.00505126	-0.148088	0.882273	0.882297	0.985738
chr4:123397318:123397619	age	0.000958425	0.00646728	0.148196	0.882188	0.882297	0.985738
chr17:74427105:74427406	age	0.000534734	0.0036165	0.14786	0.882454	0.882362	0.985738
chr14:73136275:73136576	age	-0.000481476	0.00325224	-0.148045	0.882308	0.882388	0.985738
chr1:16624236:16624537	age	0.000486098	0.00328308	0.148061	0.882294	0.882388	0.985738
chr14:51651609:51651910	age	0.000399547	0.00270108	0.147921	0.882405	0.88244	0.985738
chr8:42412851:42413152	age	-0.000483169	0.00325785	-0.148309	0.882099	0.882513	0.985738
chr3:50674783:50675084	age	-0.000681762	0.00461288	-0.147795	0.882504	0.882514	0.985738
chr13:113725033:113725334	age	0.000738804	0.00500356	0.147656	0.882614	0.882521	0.985738
chr11:19200439:19200740	age	0.000725878	0.00491102	0.147806	0.882496	0.882542	0.985738
chr12:123150913:123151214	age	0.000424396	0.00287296	0.147721	0.882563	0.882546	0.985738
chr3:129690427:129690728	age	0.000976614	0.00661011	0.147745	0.882544	0.882564	0.985738
chr20:20002680:20002981	age	-0.00122164	0.00827221	-0.14768	0.882595	0.882565	0.985738
chr1:144519549:144519850	age	-0.000819799	0.0055447	-0.147853	0.882459	0.88257	0.985738
chr3:195893150:195893451	age	-0.000572018	0.00387131	-0.147758	0.882534	0.882599	0.985738
chr4:88456744:88457045	age	-0.000967018	0.00654465	-0.147757	0.882534	0.882599	0.985738
chr9:36894037:36894338	age	-0.000890106	0.00603167	-0.147572	0.88268	0.882707	0.985773
chr11:130916388:130916689	age	-0.000391181	0.00265402	-0.147392	0.882823	0.882713	0.985773
chr16:46895967:46896268	age	0.000889452	0.00602552	0.147614	0.882647	0.882733	0.985773
chr8:96591886:96592187	age	0.00087559	0.00594509	0.14728	0.882911	0.882763	0.985773
chr2:85432754:85433055	age	-0.00102275	0.00693706	-0.147433	0.88279	0.882772	0.985773
chr17:5003306:5003607	age	0.000531543	0.00360186	0.147575	0.882678	0.882784	0.985773
chr5:172901049:172901350	age	0.000866628	0.00588124	0.147355	0.882852	0.882803	0.985773
chr19:4511693:4511994	age	-0.000882293	0.0059855	-0.147405	0.882812	0.882838	0.985783
chr6:89023883:89024184	age	-0.000735152	0.00499803	-0.147088	0.883062	0.882906	0.985783
chr11:72224630:72224931	age	0.00094844	0.00644172	0.147234	0.882947	0.882911	0.985783
chr13:102916060:102916361	age	0.000940416	0.00636954	0.147643	0.882625	0.882934	0.985783
chr8:140047071:140047372	age	0.000481233	0.00326943	0.147192	0.882981	0.882935	0.985783
chr3:15495527:15495828	age	-0.000993665	0.00674981	-0.147214	0.882963	0.882979	0.985789
chr1:161399652:161399953	age	-0.000427896	0.00290592	-0.14725	0.882935	0.88299	0.985789
chr18:8609233:8609534	age	-0.000419105	0.00285307	-0.146896	0.883214	0.883025	0.985801
chr21:36966608:36966909	age	-0.000871597	0.00592453	-0.147117	0.88304	0.883064	0.985806
chr1:153946011:153946312	age	-0.00060387	0.00410637	-0.147057	0.883087	0.883104	0.985806
chr12:64451951:64452252	age	-0.000464637	0.00315853	-0.147106	0.883049	0.883107	0.985806
chr16:66899661:66899962	age	-0.000922608	0.00627707	-0.146981	0.883147	0.883144	0.985806
chr1:116347751:116348052	age	-0.000484111	0.00329233	-0.147042	0.883099	0.883155	0.985806
chr19:45493136:45493437	age	-0.000418006	0.00284556	-0.146898	0.883213	0.883271	0.985806
chr1:150464397:150464698	age	0.000909559	0.00619545	0.146811	0.883281	0.883275	0.985806
chr15:89057520:89057821	age	-0.000717328	0.00488317	-0.146898	0.883212	0.883306	0.985806
chr10:133309077:133309378	age	-0.000321705	0.00219079	-0.146844	0.883255	0.883327	0.985806
chr10:102119618:102119919	age	0.000622328	0.00424621	0.146561	0.883479	0.883469	0.985806
chr5:10577575:10577876	age	0.00115519	0.00788636	0.146479	0.883543	0.88347	0.985806
chr10:63269090:63269391	age	0.00032452	0.00221455	0.14654	0.883495	0.883522	0.985806
chr2:160994381:160994682	age	-0.000816546	0.00557597	-0.14644	0.883574	0.883565	0.985806
chr1:117682374:117682675	age	-0.000339413	0.00233103	-0.145606	0.884232	0.883587	0.985806
chr2:85327867:85328168	age	-0.000454575	0.00310477	-0.146412	0.883596	0.883628	0.985806
chr1:113390212:113390513	age	-0.00040668	0.0027788	-0.146351	0.883645	0.883663	0.985806
chr7:1028247:1028548	age	-0.000437706	0.00299114	-0.146334	0.883658	0.883751	0.985806
chr17:50626152:50626453	age	-0.000990352	0.00677024	-0.14628	0.8837	0.883769	0.985806
chr8:141174925:141175226	age	-0.000888639	0.00607691	-0.146232	0.883738	0.883809	0.985806
chr11:15968601:15968902	age	0.00053425	0.00365763	0.146064	0.88387	0.883881	0.985806
chr5:55601107:55601408	age	-0.000595981	0.00407928	-0.1461	0.883843	0.883893	0.985806
chr20:34825565:34825866	age	0.000398915	0.00273162	0.146036	0.883893	0.88391	0.985806
chr12:48957392:48957693	age	0.00051406	0.00352093	0.146001	0.88392	0.883914	0.985806
chr9:109916347:109916648	age	-0.000754458	0.00517467	-0.145798	0.884081	0.883929	0.985806
chr9:39809618:39809919	age	-0.00129169	0.00884946	-0.145963	0.883951	0.883985	0.985806
chr9:105205804:105206105	age	-0.000824557	0.00564983	-0.145944	0.883966	0.883986	0.985806
chr1:40257914:40258215	age	0.00032532	0.00222969	0.145904	0.883997	0.884042	0.985806
chr17:58007162:58007463	age	-0.000337784	0.00231595	-0.145851	0.884039	0.884085	0.985806
chr22:41926070:41926371	age	-0.00081929	0.00561873	-0.145814	0.884068	0.884132	0.985806
chr8:28327297:28327598	age	0.00100138	0.00686445	0.14588	0.884016	0.884142	0.985806
chr17:2364213:2364514	age	0.000454629	0.00312013	0.145708	0.884152	0.884144	0.985806
chr3:66436043:66436344	age	-0.000911283	0.00625322	-0.14573	0.884134	0.884158	0.985806
chr10:80197954:80198255	age	0.00105387	0.00724412	0.145479	0.884333	0.884177	0.985806
chr14:90624302:90624603	age	0.000654484	0.00448966	0.145776	0.884098	0.884179	0.985806
chr9:131656704:131657005	age	0.00107439	0.00736819	0.145814	0.884068	0.884198	0.985806
chr17:2392661:2392962	age	-0.000367393	0.00252541	-0.145478	0.884333	0.884278	0.985806
chr1:35930900:35931201	age	-0.000493997	0.00339459	-0.145525	0.884297	0.884301	0.985806
chr3:8503847:8504148	age	-0.000847726	0.00582051	-0.145645	0.884202	0.88431	0.985806
chrX:78103987:78104288	age	0.000452727	0.00311132	0.14551	0.884309	0.884315	0.985806
chrX:76148840:76149141	age	0.00096137	0.00661081	0.145424	0.884376	0.884353	0.985806
chr7:74417438:74417739	age	-0.00054977	0.00377789	-0.145523	0.884298	0.884357	0.985806
chr10:75402200:75402501	age	0.000745511	0.00512889	0.145355	0.88443	0.884389	0.985806
chr20:5950426:5950727	age	0.000425014	0.0029221	0.145448	0.884357	0.884398	0.985806
chr16:66751734:66752035	age	-0.000424025	0.00293188	-0.144625	0.885007	0.884429	0.985806
chr5:33440728:33441029	age	0.000288704	0.0019867	0.145318	0.884459	0.884447	0.985806
chr13:27826591:27826892	age	-0.000837153	0.00575906	-0.145363	0.884424	0.884462	0.985806
chr7:140398375:140398676	age	0.000571334	0.00395128	0.144595	0.885031	0.884475	0.985806
chr2:45759239:45759540	age	0.000938881	0.00647096	0.145092	0.884639	0.88448	0.985806
chr8:98890967:98891268	age	0.000811403	0.00558629	0.145249	0.884514	0.884491	0.985806
chr21:35226343:35226644	age	0.000447249	0.00307474	0.145459	0.884349	0.884492	0.985806
chr16:67416348:67416649	age	-0.000534274	0.00367744	-0.145284	0.884486	0.884502	0.985806
chr17:4731234:4731535	age	-0.000348901	0.00240549	-0.145043	0.884677	0.884519	0.985806
chr1:180515870:180516171	age	0.000721324	0.00496671	0.145232	0.884528	0.884545	0.985806
chr20:23637897:23638198	age	-0.000927517	0.00638458	-0.145275	0.884494	0.884558	0.985806
chr11:64134991:64135292	age	-0.000658883	0.00453812	-0.145188	0.884562	0.884575	0.985806
chr15:85380375:85380676	age	0.000305978	0.00210659	0.145248	0.884515	0.884589	0.985806
chr17:32253070:32253371	age	0.0010527	0.00726565	0.144887	0.8848	0.884599	0.985806
chr16:49817848:49818149	age	-0.000602913	0.00415351	-0.145157	0.884587	0.8846	0.985806
chr14:55661070:55661371	age	-0.000912339	0.00628228	-0.145224	0.884534	0.884607	0.985806
chr8:465060:465361	age	-0.000671684	0.00462695	-0.145168	0.884578	0.884609	0.985806
chrX:130984846:130985147	age	-0.000675573	0.0046537	-0.145169	0.884578	0.884636	0.985806
chr7:141014899:141015200	age	-0.000431217	0.00297386	-0.145003	0.884709	0.88465	0.985806
chrX:111680987:111681288	age	-0.000908243	0.00626062	-0.145072	0.884654	0.884675	0.985806
chr9:94783181:94783482	age	-0.000583839	0.00402679	-0.144989	0.88472	0.884703	0.985806
chr22:36465577:36465878	age	-0.000519559	0.00359013	-0.144719	0.884933	0.884723	0.985806
chr2:151923269:151923570	age	0.000770502	0.00530059	0.145362	0.884425	0.884737	0.985806
chr3:14370039:14370340	age	-0.000817297	0.00563682	-0.144993	0.884717	0.884741	0.985806
chr21:44338463:44338764	age	0.000744568	0.00513755	0.144927	0.884769	0.884752	0.985806
chr19:47484161:47484462	age	-0.000405667	0.00280772	-0.144482	0.88512	0.88476	0.985806
chr19:38387878:38388179	age	-0.000951935	0.00657775	-0.144721	0.884932	0.884876	0.985806
chr14:89229020:89229321	age	-0.00100238	0.00692047	-0.144843	0.884835	0.884881	0.985806
chr16:66951024:66951325	age	-0.000739029	0.00511059	-0.144607	0.885021	0.884917	0.985806
chr18:58867990:58868291	age	-0.000923929	0.0063823	-0.144764	0.884897	0.884941	0.985806
chr19:49560336:49560637	age	0.000772477	0.00533665	0.14475	0.884909	0.884945	0.985806
chr20:43514009:43514310	age	0.000366776	0.00253569	0.144646	0.88499	0.884992	0.985806
chr1:171781319:171781620	age	-0.000302688	0.00209837	-0.144249	0.885304	0.885116	0.985806
chr11:7523787:7524088	age	0.00104489	0.00723302	0.144461	0.885136	0.885154	0.985806
chr4:139076094:139076395	age	0.000526904	0.00364566	0.144529	0.885083	0.885161	0.985806
chr2:46989250:46989551	age	0.00103817	0.00720359	0.144118	0.885407	0.885182	0.985806
chr11:86456092:86456393	age	0.000960579	0.00664973	0.144454	0.885142	0.885189	0.985806
chr7:813278:813579	age	0.000359423	0.00249217	0.144221	0.885326	0.885196	0.985806
chr19:38374511:38374812	age	-0.000268759	0.00186067	-0.144442	0.885151	0.885224	0.985806
chr2:219436501:219436802	age	0.000905077	0.00626352	0.1445	0.885106	0.885265	0.985806
chr14:74425940:74426241	age	0.000944882	0.00654999	0.144257	0.885297	0.885271	0.985806
chr1:182789593:182789894	age	0.000443096	0.00309637	0.143102	0.88621	0.885298	0.985806
chr11:67469176:67469477	age	0.000304281	0.00212875	0.142939	0.886339	0.885303	0.985806
chr15:65295626:65295927	age	-0.000600345	0.00415816	-0.144378	0.885202	0.885308	0.985806
chr2:46547796:46548097	age	-0.000420733	0.00291811	-0.14418	0.885358	0.88531	0.985806
chr14:75934982:75935283	age	0.00081761	0.00566318	0.144373	0.885206	0.885402	0.985806
chr15:73994530:73994831	age	-0.000549441	0.00381165	-0.144148	0.885384	0.885439	0.985806
chr8:33554842:33555143	age	-0.00045399	0.00315847	-0.143737	0.885708	0.885445	0.985806
chr15:55588077:55588378	age	-0.000584335	0.00404921	-0.144308	0.885257	0.88548	0.985806
chr17:45144364:45144665	age	-0.000825516	0.00573059	-0.144054	0.885458	0.885491	0.985806
chr7:5530507:5530808	age	0.000355774	0.00246971	0.144055	0.885457	0.885537	0.985806
chr7:123534575:123534876	age	0.000293627	0.00204345	0.143691	0.885744	0.88559	0.985806
chr11:65498859:65499160	age	0.000521735	0.00363125	0.143679	0.885754	0.885598	0.985806
chr8:141415851:141416152	age	-0.000381022	0.00264736	-0.143925	0.885559	0.885619	0.985806
chr14:99479983:99480284	age	0.000767107	0.00533599	0.143761	0.885689	0.885655	0.985806
chr22:41533244:41533545	age	0.000700305	0.0048708	0.143776	0.885677	0.885669	0.985806
chr4:76203601:76203902	age	-0.000741559	0.0051575	-0.143783	0.885672	0.885693	0.985806
chr12:10708884:10709185	age	0.000626611	0.00436947	0.143407	0.885969	0.88579	0.985806
chr2:96533531:96533832	age	0.000492768	0.00342913	0.143701	0.885737	0.885796	0.985806
chr2:11477984:11478285	age	0.000871614	0.00606932	0.14361	0.885809	0.885817	0.985806
chr4:151534222:151534523	age	-0.000549352	0.00382572	-0.143594	0.885821	0.885836	0.985806
chr11:7987068:7987369	age	0.00033894	0.00237159	0.142917	0.886356	0.885851	0.985806
chr12:46125203:46125504	age	-0.000707316	0.00492757	-0.143543	0.885862	0.885852	0.985806
chr14:63641875:63642176	age	-0.000277778	0.00194584	-0.142755	0.886484	0.885878	0.985806
chr15:89334764:89335065	age	-0.00030807	0.00216177	-0.142508	0.886679	0.885881	0.985806
chr13:19633435:19633736	age	-0.000351831	0.00245079	-0.143558	0.885849	0.885891	0.985806
chr17:50707821:50708122	age	0.000319199	0.00222329	0.14357	0.88584	0.885896	0.985806
chr20:36138667:36138968	age	-0.000893363	0.00622273	-0.143564	0.885844	0.885896	0.985806
chr3:150763384:150763685	age	-0.000592564	0.00412978	-0.143486	0.885907	0.885926	0.985806
chr15:56243698:56243999	age	0.00051355	0.00358285	0.143336	0.886025	0.885927	0.985806
chr10:44969894:44970195	age	0.000583655	0.00406972	0.143414	0.885963	0.885929	0.985806
chr10:78277959:78278260	age	-0.000559455	0.00390028	-0.14344	0.885943	0.885937	0.985806
chr21:15007973:15008274	age	0.000391769	0.00273059	0.143474	0.885916	0.885941	0.985806
chr1:32361884:32362185	age	-0.000963758	0.00671555	-0.143511	0.885886	0.88596	0.985806
chr11:65478797:65479098	age	-0.000894615	0.00624025	-0.143362	0.886004	0.885963	0.985806
chr15:63909804:63910105	age	-0.000862471	0.00601259	-0.143444	0.88594	0.885973	0.985806
chr5:96384422:96384723	age	0.000971117	0.00677941	0.143245	0.886097	0.885993	0.985806
chr2:178732938:178733239	age	0.00085156	0.00594533	0.143232	0.886107	0.886077	0.985865
chr1:63593568:63593869	age	0.000517427	0.00361317	0.143206	0.886128	0.886095	0.985865
chr19:7099079:7099380	age	0.000389946	0.00271627	0.14356	0.885848	0.886181	0.985867
chr6:118553184:118553485	age	-0.000751211	0.00524446	-0.143239	0.886101	0.886188	0.985867
chr7:151518168:151518469	age	-0.000805737	0.00562957	-0.143126	0.886191	0.886188	0.985867
chr15:68818099:68818400	age	-0.000795945	0.0055615	-0.143117	0.886198	0.886222	0.985867
chr11:115104907:115105208	age	-0.000936348	0.00654115	-0.143147	0.886174	0.886236	0.985867
chr22:45240811:45241112	age	-0.000386796	0.00270264	-0.143118	0.886197	0.886245	0.985867
chr6:131135558:131135859	age	0.000705149	0.00493379	0.142922	0.886351	0.886284	0.985882
chr4:184473914:184474215	age	0.000994548	0.00696085	0.142877	0.886387	0.886344	0.985886
chr6:26126114:26126415	age	-0.000867383	0.00606738	-0.142958	0.886323	0.886376	0.985886
chr19:45716860:45717161	age	0.000858006	0.0060054	0.142872	0.886391	0.88638	0.985886
chr5:139341626:139341927	age	-0.000384358	0.00268987	-0.142891	0.886376	0.886404	0.985886
chr8:33590943:33591244	age	-0.00057769	0.00404153	-0.142938	0.886339	0.886411	0.985886
chr17:81396668:81396969	age	0.000859959	0.00602681	0.142689	0.886536	0.886517	0.985889
chr16:3100145:3100446	age	0.000887187	0.00621675	0.142709	0.88652	0.886533	0.985889
chr8:43056126:43056427	age	0.000404087	0.00283241	0.142665	0.886554	0.886534	0.985889
chr1:52602387:52602688	age	-0.000730535	0.00511912	-0.142707	0.886522	0.886548	0.985889
chr1:222455155:222455456	age	-0.000558655	0.00391412	-0.142728	0.886505	0.886567	0.985889
chr14:75230061:75230362	age	-0.00144985	0.0101606	-0.142694	0.886532	0.886577	0.985889
chr16:69618323:69618624	age	-0.000822506	0.00577256	-0.142485	0.886697	0.886658	0.985889
chr6:125534914:125535215	age	-0.00102491	0.00719242	-0.142498	0.886687	0.886696	0.985889
chr7:71131424:71131725	age	-0.00110989	0.00779526	-0.142381	0.886779	0.886721	0.985889
chr19:45863113:45863414	age	-0.000277834	0.00194886	-0.142562	0.886636	0.886744	0.985889
chr11:17630978:17631279	age	-0.000890946	0.00625831	-0.142362	0.886794	0.886766	0.985889
chr15:72971036:72971337	age	-0.000919524	0.00645407	-0.142472	0.886707	0.886769	0.985889
chr1:59229214:59229515	age	0.000944011	0.00663001	0.142384	0.886776	0.886771	0.985889
chr4:127632747:127633048	age	0.000576554	0.00405272	0.142264	0.886872	0.886774	0.985889
chr17:42409445:42409746	age	0.000912293	0.00641078	0.142306	0.886838	0.886797	0.985889
chr12:67788186:67788487	age	0.000848057	0.00595663	0.142372	0.886786	0.88683	0.985889
chr10:124992502:124992803	age	-0.000723169	0.00507546	-0.142484	0.886698	0.886847	0.985889
chr13:79898489:79898790	age	0.000889483	0.00624852	0.142351	0.886803	0.886858	0.985889
chr17:80743245:80743546	age	-0.000908666	0.00638848	-0.142235	0.886894	0.886932	0.985905
chr11:64355106:64355407	age	0.00100313	0.00706197	0.142046	0.887043	0.886945	0.985905
chr20:44176955:44177256	age	-0.000690879	0.00485811	-0.142211	0.886913	0.886946	0.985905
chr7:132066207:132066508	age	-0.000695109	0.00489019	-0.142143	0.886967	0.886974	0.985908
chr5:141636750:141637051	age	-0.000332907	0.00234263	-0.142108	0.886994	0.88707	0.985978
chr5:172713070:172713371	age	-0.000965044	0.00679418	-0.14204	0.887049	0.887095	0.985978
chr11:10294096:10294397	age	-0.000549311	0.00386783	-0.14202	0.887064	0.887111	0.985978
chr11:95161318:95161619	age	-0.000922697	0.00650167	-0.141917	0.887146	0.88719	0.985995
chr20:25011764:25012065	age	-0.000529569	0.00373856	-0.141651	0.887356	0.887207	0.985995
chr5:69075030:69075331	age	-0.000857138	0.0060461	-0.141767	0.887264	0.887229	0.985995
chr22:28679725:28680026	age	-0.000688076	0.00485275	-0.141791	0.887245	0.887241	0.985995
chr3:54359313:54359614	age	-0.000518248	0.00365605	-0.141751	0.887277	0.887268	0.985995
chr16:83350857:83351158	age	-0.00102526	0.00722899	-0.141826	0.887217	0.887275	0.985995
chr11:61747711:61748012	age	-0.000854962	0.00603667	-0.141628	0.887374	0.887369	0.986055
chr9:79985294:79985595	age	-0.000877784	0.00619857	-0.141611	0.887387	0.887387	0.986055
chr8:140345431:140345732	age	0.00105711	0.00746765	0.141559	0.887428	0.88742	0.986055
chr2:9474406:9474707	age	-0.000675107	0.00476774	-0.141599	0.887397	0.887442	0.986055
chr5:181184122:181184423	age	-0.0009584	0.00677005	-0.141565	0.887424	0.887463	0.986055
chr18:46407549:46407850	age	-0.000850011	0.00600986	-0.141436	0.887526	0.887565	0.986055
chr11:130431253:130431554	age	-0.000839368	0.00593429	-0.141444	0.88752	0.887593	0.986055
chrX:155755990:155756291	age	0.000881956	0.0062261	0.141655	0.887353	0.887607	0.986055
chr2:159712256:159712557	age	-0.000279053	0.00197368	-0.141387	0.887564	0.887613	0.986055
chr6:152278012:152278313	age	0.000813303	0.00574654	0.141529	0.887452	0.887617	0.986055
chr9:81499058:81499359	age	-0.000838046	0.00593184	-0.141279	0.887649	0.887626	0.986055
chr13:43433890:43434191	age	-0.000960061	0.00679672	-0.141254	0.88767	0.887658	0.986055
chr9:92764812:92765113	age	-0.000260309	0.0018561	-0.140245	0.888466	0.887678	0.986055
chr1:234998200:234998501	age	-0.000922456	0.00653113	-0.14124	0.88768	0.887684	0.986055
chr3:40713327:40713628	age	-0.000911414	0.00645265	-0.141247	0.887675	0.887738	0.986055
chrX:154458120:154458421	age	-0.00102481	0.00725973	-0.141164	0.88774	0.887767	0.986055
chr16:87364189:87364490	age	0.00081923	0.00580919	0.141023	0.887852	0.887785	0.986055
chr22:26229932:26230233	age	0.00097225	0.00689685	0.14097	0.887894	0.887797	0.986055
chr9:111484021:111484322	age	0.000497858	0.00354138	0.140583	0.888199	0.887864	0.986055
chr15:42060840:42061141	age	0.000751813	0.0053204	0.141308	0.887627	0.887875	0.986055
chr17:60135602:60135903	age	0.000586682	0.00415297	0.141268	0.887658	0.88788	0.986055
chr2:27134536:27134837	age	-0.000299533	0.00212397	-0.141025	0.88785	0.887893	0.986055
chr1:235083200:235083501	age	0.000912152	0.00647497	0.140874	0.88797	0.887957	0.986055
chr20:38109300:38109601	age	0.000609189	0.00432621	0.140814	0.888017	0.887982	0.986055
chr21:37082424:37082725	age	0.000763187	0.00545533	0.139898	0.888741	0.887998	0.986055
chr6:53686583:53686884	age	-0.000556343	0.0039528	-0.140747	0.88807	0.888033	0.986055
chr17:57955204:57955505	age	0.000512595	0.00363997	0.140824	0.888009	0.888058	0.986055
chr7:134533236:134533537	age	0.0010568	0.00750542	0.140805	0.888024	0.888061	0.986055
chr2:69829453:69829754	age	-0.000313828	0.00222863	-0.140817	0.888015	0.888085	0.986055
chr2:233422248:233422549	age	0.000802012	0.00570249	0.140643	0.888152	0.888099	0.986055
chr5:172872921:172873222	age	0.000348694	0.00247677	0.140786	0.888039	0.888103	0.986055
chr11:63986243:63986544	age	0.000501496	0.00356492	0.140675	0.888127	0.888119	0.986055
chr2:237581738:237582039	age	0.000931681	0.00663069	0.14051	0.888257	0.888209	0.986091
chr5:132363394:132363695	age	-0.00047899	0.00340663	-0.140605	0.888182	0.888238	0.986091
chr4:2792863:2793164	age	-0.000716478	0.00509698	-0.140569	0.88821	0.888259	0.986091
chr3:160399121:160399422	age	-0.000364662	0.00259366	-0.140597	0.888188	0.888273	0.986091
chr6:35452120:35452421	age	-0.000402351	0.00286326	-0.140522	0.888248	0.88829	0.986091
chr3:66038767:66039068	age	-0.000360146	0.00256898	-0.14019	0.88851	0.888304	0.986091
chr7:80604461:80604762	age	-0.000671357	0.00479251	-0.140085	0.888593	0.888324	0.986091
chrX:37684476:37684777	age	-0.000793435	0.00564617	-0.140526	0.888244	0.888351	0.986093
chr5:78648765:78649066	age	-0.000887842	0.00634809	-0.13986	0.888771	0.888445	0.986145
chr8:116874722:116875023	age	-0.000376664	0.0026843	-0.140321	0.888407	0.888449	0.986145
chr10:91609106:91609407	age	-0.000659687	0.00470397	-0.14024	0.88847	0.888473	0.986145
chr5:5490812:5491113	age	-0.00117114	0.00835194	-0.140223	0.888483	0.88852	0.986145
chr3:196528786:196529087	age	-0.000861883	0.00615497	-0.140031	0.888636	0.888566	0.986145
chr20:44217395:44217696	age	0.000770624	0.00551431	0.13975	0.888858	0.888575	0.986145
chr14:60637638:60637939	age	-0.000863562	0.00615681	-0.140261	0.888454	0.888583	0.986145
chr10:50991094:50991395	age	0.000748625	0.00534559	0.140045	0.888624	0.888596	0.986145
chr22:17513605:17513906	age	-0.00109293	0.00780476	-0.140034	0.888633	0.888647	0.986145
chr2:216682156:216682457	age	0.000623684	0.00445315	0.140055	0.888617	0.888647	0.986145
chr3:139427596:139427897	age	0.000964924	0.00689541	0.139937	0.88871	0.888691	0.986145
chr8:52719814:52720115	age	0.000925855	0.00660594	0.140155	0.888538	0.88871	0.986145
chr19:10654100:10654401	age	-0.000253729	0.00182605	-0.13895	0.88949	0.888748	0.986145
chr17:1762436:1762737	age	0.000709573	0.00506227	0.140169	0.888527	0.888774	0.986145
chr13:26985335:26985636	age	-0.000912345	0.00651716	-0.139991	0.888667	0.888778	0.986145
chr13:44760016:44760317	age	-0.000501692	0.00358738	-0.139849	0.888779	0.888793	0.986145
chr1:22143113:22143414	age	0.000588494	0.0042148	0.139626	0.888956	0.888822	0.98615
chr7:67364284:67364585	age	-0.000776184	0.0055538	-0.139757	0.888852	0.888887	0.986166
chr3:38496146:38496447	age	0.000433155	0.00309916	0.139765	0.888845	0.888906	0.986166
chr17:7014632:7014933	age	0.00029722	0.00212887	0.139614	0.888965	0.888963	0.986166
chr4:147684054:147684355	age	-0.000403537	0.00288865	-0.139697	0.888899	0.888996	0.986166
chr19:1244360:1244661	age	0.000287592	0.00205997	0.13961	0.888968	0.888997	0.986166
chr18:26863130:26863431	age	0.000451623	0.00323543	0.139587	0.888986	0.889005	0.986166
chr10:132387933:132388234	age	-0.000825908	0.00591459	-0.139639	0.888945	0.889027	0.986166
chr12:111396987:111397288	age	-0.000583979	0.00418399	-0.139575	0.888996	0.889057	0.986166
chr2:20650997:20651298	age	0.000368267	0.00265758	0.138572	0.889788	0.889065	0.986166
chr3:51961914:51962215	age	-0.000993738	0.0071222	-0.139527	0.889034	0.889086	0.986166
chr6:123534331:123534632	age	0.000768775	0.00550931	0.139541	0.889023	0.889144	0.986166
chr14:68788934:68789235	age	0.000845562	0.00607137	0.13927	0.889237	0.889156	0.986166
chr17:40314617:40314918	age	0.000568674	0.00407958	0.139395	0.889138	0.889158	0.986166
chr14:68192087:68192388	age	0.000817095	0.0058676	0.139255	0.889248	0.88923	0.986181
chr1:19232563:19232864	age	0.000554031	0.00399619	0.13864	0.889735	0.889253	0.986181
chr16:2721227:2721528	age	-0.000590429	0.00424056	-0.139234	0.889265	0.889323	0.986181
chr16:7332578:7332879	age	0.000489508	0.00351872	0.139115	0.889359	0.889328	0.986181
chr9:94374341:94374642	age	-0.000435812	0.00313101	-0.139192	0.889298	0.889365	0.986181
chr1:76154136:76154437	age	-0.000853423	0.00613301	-0.139152	0.88933	0.889369	0.986181
chr18:62451189:62451490	age	-0.000726087	0.00522235	-0.139034	0.889423	0.889374	0.986181
chr4:8050708:8051009	age	0.000407117	0.00292918	0.138987	0.88946	0.88944	0.986181
chr1:214422316:214422617	age	0.000790943	0.00569315	0.138929	0.889506	0.889471	0.986181
chr12:121803109:121803410	age	0.000520705	0.00374679	0.138973	0.889471	0.889508	0.986181
chr8:17801411:17801712	age	0.000590745	0.0042537	0.138878	0.889547	0.889519	0.986181
chr17:50472691:50472992	age	-0.000899992	0.00647831	-0.138924	0.88951	0.889537	0.986181
chr1:64937013:64937314	age	-0.000899158	0.00647207	-0.138929	0.889506	0.88957	0.986181
chr17:75059974:75060275	age	0.000945988	0.00681145	0.138882	0.889543	0.889585	0.986181
chr19:43575502:43575803	age	0.000379331	0.00273166	0.138865	0.889557	0.889587	0.986181
chr14:50532511:50532812	age	0.000362627	0.00261127	0.13887	0.889553	0.8896	0.986181
chr16:72990072:72990373	age	-0.000495995	0.00357188	-0.138861	0.88956	0.88961	0.986181
chr1:164648243:164648544	age	0.000806743	0.00581413	0.138756	0.889643	0.889616	0.986181
chr2:96431420:96431721	age	-0.000550537	0.00396862	-0.138722	0.88967	0.889681	0.986201
chr2:240251123:240251424	age	0.00061577	0.00444529	0.138522	0.889828	0.889697	0.986201
chr9:107175052:107175353	age	-0.000771511	0.00556031	-0.138753	0.889645	0.889723	0.986201
chr1:108200208:108200509	age	0.000768193	0.00553572	0.13877	0.889632	0.88977	0.986201
chr11:10490615:10490916	age	-0.00063337	0.00457313	-0.138498	0.889847	0.889804	0.986201
chr7:74617459:74617760	age	0.000907552	0.00655531	0.138445	0.889889	0.889846	0.986201
chr3:142828716:142829017	age	-0.000992629	0.00716644	-0.138511	0.889837	0.889851	0.986201
chr17:63954306:63954607	age	0.000496078	0.00356227	0.139259	0.889246	0.889881	0.986201
chr13:113363520:113363821	age	0.0010201	0.00737688	0.138284	0.890016	0.889987	0.986201
chr8:79767914:79768215	age	0.000305839	0.00221136	0.138304	0.890001	0.890002	0.986201
chr8:80085094:80085395	age	-0.000653534	0.00472191	-0.138405	0.889921	0.890011	0.986201
chrX:71634452:71634753	age	-0.000856138	0.00619054	-0.138298	0.890005	0.89005	0.986201
chr21:29104477:29104778	age	-0.000735695	0.0053213	-0.138255	0.890039	0.890052	0.986201
chr3:126246147:126246448	age	-0.000848417	0.00613607	-0.138267	0.890029	0.890066	0.986201
chr8:95207947:95208248	age	0.00105231	0.00760923	0.138293	0.890009	0.890069	0.986201
chr21:15064925:15065226	age	-0.000365204	0.00264479	-0.138084	0.890174	0.890118	0.986201
chr5:134586782:134587083	age	0.000891803	0.00646135	0.138021	0.890224	0.890191	0.986201
chr8:54101821:54102122	age	0.000374312	0.00271254	0.137993	0.890246	0.890252	0.986201
chr3:128426380:128426681	age	0.000674722	0.00489397	0.137868	0.890345	0.890262	0.986201
chr18:21831394:21831695	age	0.000307592	0.00222851	0.138026	0.89022	0.890262	0.986201
chr16:9008796:9009097	age	-0.00085912	0.00622711	-0.137964	0.890269	0.890314	0.986201
chr5:77077234:77077535	age	0.000884751	0.00641891	0.137835	0.890371	0.890317	0.986201
chr6:33693251:33693552	age	0.000875828	0.00635433	0.137832	0.890374	0.890345	0.986201
chr19:50330718:50331019	age	-0.00049256	0.00358091	-0.137551	0.890595	0.890376	0.986201
chr1:112997854:112998155	age	-0.00103628	0.00751662	-0.137865	0.890347	0.890391	0.986201
chr8:123160462:123160763	age	-0.000865086	0.00627633	-0.137833	0.890372	0.89041	0.986201
chr7:77720797:77721098	age	-0.000773947	0.00561567	-0.137819	0.890383	0.890437	0.986201
chr15:45705669:45705970	age	0.000812201	0.00590069	0.137645	0.890521	0.89044	0.986201
chr16:28823905:28824206	age	0.000354404	0.00257977	0.137378	0.890732	0.890456	0.986201
chr9:136526045:136526346	age	-0.00093356	0.00678096	-0.137674	0.890498	0.89046	0.986201
chr1:229410028:229410329	age	-0.000629423	0.00457028	-0.137721	0.890461	0.890469	0.986201
chr10:104254696:104254997	age	0.000901132	0.00656166	0.137333	0.890768	0.890494	0.986201
chr8:33597694:33597995	age	-0.000371001	0.00269448	-0.13769	0.890486	0.890496	0.986201
chr20:33401428:33401729	age	0.000600136	0.00435942	0.137664	0.890506	0.890514	0.986201
chr18:36468223:36468524	age	-0.00091352	0.00663635	-0.137654	0.890514	0.89054	0.986201
chr22:44037569:44037870	age	-0.000486708	0.00353457	-0.137699	0.890478	0.890567	0.986201
chr1:13513906:13514207	age	-0.000610212	0.0044355	-0.137574	0.890577	0.890591	0.986201
chr14:73458515:73458816	age	0.000258775	0.00188077	0.13759	0.890565	0.890634	0.986201
chr15:33022601:33022902	age	0.000572628	0.00416352	0.137535	0.890608	0.890648	0.986201
chr20:62569680:62569981	age	-0.000609622	0.00443639	-0.137414	0.890704	0.890672	0.986201
chr5:180898640:180898941	age	-0.000833301	0.00606391	-0.13742	0.890699	0.890706	0.986201
chr6:149717974:149718275	age	0.000444167	0.00324694	0.136796	0.891192	0.890747	0.986201
chr7:106064928:106065229	age	-0.000566126	0.00411949	-0.137426	0.890694	0.890775	0.986201
chr14:81269417:81269718	age	0.000700339	0.00509131	0.137556	0.890592	0.890853	0.986201
chr4:177442322:177442623	age	0.000354702	0.00258477	0.137228	0.890851	0.890874	0.986201
chr14:77033226:77033527	age	0.000605571	0.00439999	0.13763	0.890533	0.890879	0.986201
chr3:114454934:114455235	age	-0.000933857	0.00680729	-0.137185	0.890885	0.890889	0.986201
chr9:33391495:33391796	age	0.000579977	0.0042358	0.136923	0.891092	0.890915	0.986201
chr10:97319114:97319415	age	-0.000443611	0.00323359	-0.137188	0.890882	0.890919	0.986201
chr3:100401326:100401627	age	-0.000324567	0.00236508	-0.137233	0.890847	0.890932	0.986201
chr2:219279177:219279478	age	0.000278939	0.00203749	0.136903	0.891107	0.890933	0.986201
chr14:67674761:67675062	age	0.0004391	0.00320275	0.137101	0.890951	0.890963	0.986201
chr9:104915072:104915373	age	0.000663815	0.0048481	0.136923	0.891092	0.891012	0.986201
chr1:77834840:77835141	age	-0.000463087	0.00340321	-0.136074	0.891763	0.89108	0.986201
chr2:200811708:200812009	age	-0.00029048	0.00211969	-0.137039	0.891	0.891081	0.986201
chr12:62602640:62602941	age	0.000443748	0.00324095	0.136919	0.891095	0.891087	0.986201
chr10:87203510:87203811	age	0.000805846	0.00588577	0.136914	0.891099	0.891096	0.986201
chr10:63361976:63362277	age	-0.000842618	0.00615541	-0.136891	0.891117	0.891121	0.986201
chr1:27542887:27543188	age	0.000639265	0.00467474	0.136749	0.891229	0.891152	0.986201
chr6:6746665:6746966	age	0.000541063	0.00395929	0.136657	0.891302	0.891169	0.986201
chr12:50110752:50111053	age	-0.000321733	0.0023509	-0.136855	0.891145	0.891185	0.986201
chr16:66899483:66899784	age	0.000960534	0.00701581	0.13691	0.891102	0.891196	0.986201
chr4:3037345:3037646	age	0.00088063	0.00644372	0.136665	0.891296	0.891232	0.986201
chr19:2269235:2269536	age	0.000250897	0.00183424	0.136785	0.891201	0.891235	0.986201
chr2:27428427:27428728	age	-0.000326722	0.00238946	-0.136735	0.891241	0.891255	0.986201
chr17:82494695:82494996	age	-0.000819213	0.00599412	-0.136669	0.891292	0.891302	0.986201
chr11:48003982:48004283	age	0.000933648	0.00683702	0.136558	0.89138	0.891333	0.986201
chr2:40458473:40458774	age	-0.00109897	0.00804264	-0.136642	0.891313	0.891335	0.986201
chr2:42049450:42049751	age	0.000799358	0.00585965	0.136417	0.891491	0.891345	0.986201
chr3:10470737:10471038	age	0.000648231	0.00474282	0.136676	0.891287	0.891363	0.986201
chr5:39709055:39709356	age	0.000703131	0.00515111	0.136501	0.891425	0.891421	0.986208
chr9:34252933:34253234	age	-0.000772776	0.00565779	-0.136586	0.891358	0.891434	0.986208
chr4:64418029:64418330	age	-0.000632555	0.00463366	-0.136513	0.891416	0.891452	0.986208
chr2:43218459:43218760	age	-0.000766899	0.00562234	-0.136402	0.891504	0.891533	0.986208
chr11:61361764:61362065	age	0.000386575	0.00285559	0.135375	0.892315	0.891584	0.986208
chr18:34493756:34494057	age	-0.000483273	0.00355034	-0.13612	0.891726	0.891635	0.986208
chr1:165403969:165404270	age	-0.000865159	0.00635243	-0.136194	0.891668	0.891679	0.986208
chr2:109495201:109495502	age	-0.000485677	0.00356665	-0.136172	0.891685	0.89168	0.986208
chr9:33329217:33329518	age	-0.000437326	0.00321099	-0.136197	0.891666	0.89168	0.986208
chr1:28249469:28249770	age	0.000590148	0.0043332	0.136192	0.891669	0.891694	0.986208
chr12:632453:632754	age	0.000939244	0.00690349	0.136054	0.891779	0.891704	0.986208
chr2:28356194:28356495	age	-0.000618401	0.00454276	-0.136129	0.891719	0.891708	0.986208
chr12:110270440:110270741	age	-0.000345894	0.00256754	-0.134718	0.892835	0.891727	0.986208
chr9:89483007:89483308	age	-0.00053344	0.00391968	-0.136093	0.891748	0.891738	0.986208
chr19:29716567:29716868	age	-0.00049001	0.00359725	-0.136218	0.891649	0.89174	0.986208
chr7:100088782:100089083	age	0.000444048	0.00326415	0.136038	0.891792	0.891823	0.986212
chr3:48934377:48934678	age	0.000596814	0.00438948	0.135965	0.891849	0.891825	0.986212
chr16:2147988:2148289	age	0.000360893	0.00265378	0.135992	0.891828	0.891827	0.986212
chr17:42980382:42980683	age	0.000434958	0.00319864	0.135982	0.891835	0.891842	0.986212
chr1:118294961:118295262	age	-0.000420144	0.00309334	-0.135822	0.891962	0.891997	0.986236
chr10:69360778:69361079	age	0.000581359	0.0042845	0.135689	0.892067	0.892036	0.986236
chr3:52841102:52841403	age	0.00074062	0.00545754	0.135706	0.892054	0.892041	0.986236
chr3:128763977:128764278	age	-0.000794984	0.00585636	-0.135747	0.892021	0.892046	0.986236
chr6:3933118:3933419	age	0.00070827	0.00521551	0.135801	0.891979	0.892047	0.986236
chr1:3529425:3529726	age	-0.000434546	0.00320247	-0.135691	0.892066	0.892081	0.986236
chr10:86533355:86533656	age	0.00044551	0.00328474	0.13563	0.892114	0.892099	0.986236
chr15:41416913:41417214	age	0.000300214	0.00221224	0.135706	0.892054	0.892101	0.986236
chr16:30445782:30446083	age	0.000400463	0.00295224	0.135647	0.8921	0.892112	0.986236
chr16:68264026:68264327	age	0.00073003	0.00537534	0.135811	0.891971	0.892173	0.986236
chr4:76087197:76087498	age	-0.00085925	0.00633694	-0.135594	0.892142	0.89218	0.986236
chr1:31239724:31240025	age	0.000710929	0.00525981	0.135163	0.892483	0.892213	0.986236
chr1:229269775:229270076	age	-0.000689776	0.00508854	-0.135555	0.892173	0.892237	0.986236
chr17:82153894:82154195	age	0.000583109	0.00430597	0.135419	0.892281	0.89226	0.986236
chr7:123622669:123622970	age	-0.000408585	0.00301478	-0.135527	0.892195	0.89227	0.986236
chr4:25173544:25173845	age	-0.000711516	0.005269	-0.135038	0.892582	0.892294	0.986236
chr10:68407130:68407431	age	-0.000478863	0.00353516	-0.135457	0.89225	0.892297	0.986236
chr19:1411852:1412153	age	-0.000625053	0.00461723	-0.135374	0.892316	0.892309	0.986236
chr10:73849083:73849384	age	0.000669466	0.00494312	0.135434	0.892269	0.892352	0.986257
chr17:57892508:57892809	age	-0.000425966	0.00313784	-0.135752	0.892018	0.892399	0.986281
chr17:68461753:68462054	age	0.000681487	0.00504766	0.13501	0.892604	0.892568	0.986351
chr14:90578291:90578592	age	0.000866744	0.00642336	0.134936	0.892662	0.892584	0.986351
chr2:178573414:178573715	age	-0.000814348	0.00602853	-0.135082	0.892547	0.892594	0.986351
chr14:102139653:102139954	age	-0.000283844	0.00210122	-0.135085	0.892544	0.892613	0.986351
chr20:37564455:37564756	age	0.000812177	0.00601827	0.134952	0.89265	0.892638	0.986351
chr17:45172534:45172835	age	-0.000557064	0.00412773	-0.134957	0.892646	0.892642	0.986351
chr8:2059280:2059581	age	0.000961598	0.00712731	0.134917	0.892677	0.892654	0.986351
chr19:591527:591828	age	-0.000821745	0.00609259	-0.134876	0.89271	0.89268	0.986351
chr14:90396796:90397097	age	-0.000305447	0.00226893	-0.134621	0.892911	0.892747	0.986351
chr11:117844004:117844305	age	-0.000949654	0.00704969	-0.134709	0.892842	0.892759	0.986351
chr15:28737649:28737950	age	0.000746762	0.00553868	0.134827	0.892749	0.892787	0.986351
chr20:35886621:35886922	age	-0.000559105	0.00415042	-0.13471	0.892841	0.892826	0.986351
chr19:34994555:34994856	age	-0.000762319	0.0056547	-0.134811	0.892761	0.892829	0.986351
chr10:789440:789741	age	-0.000508048	0.00377754	-0.134492	0.893014	0.892833	0.986351
chr6:44387440:44387741	age	-0.00041502	0.00308082	-0.134711	0.892841	0.892866	0.986351
chr4:107720171:107720472	age	0.000265413	0.00197025	0.13471	0.892841	0.892898	0.986351
chr6:19837694:19837995	age	0.000921129	0.00685302	0.134412	0.893077	0.892947	0.986351
chr3:79414889:79415190	age	-0.000922046	0.00685076	-0.13459	0.892936	0.892948	0.986351
chr6:43053743:43054044	age	0.000503066	0.00374563	0.134307	0.89316	0.892952	0.986351
chr5:116360505:116360806	age	0.000367898	0.00273433	0.134548	0.89297	0.892957	0.986351
chr17:49633222:49633523	age	0.000587099	0.00436598	0.134471	0.89303	0.893042	0.986399
chr20:49936202:49936503	age	0.000318524	0.00236907	0.134451	0.893046	0.893073	0.986399
chr20:38298830:38299131	age	0.000421653	0.003137	0.134413	0.893076	0.893074	0.986399
chr2:26846374:26846675	age	0.000918787	0.00683975	0.13433	0.893141	0.893126	0.98643
chr16:21539194:21539495	age	0.000591898	0.00440269	0.13444	0.893055	0.893204	0.986488
chr1:209625967:209626268	age	0.000618605	0.00460571	0.134313	0.893155	0.893277	0.986518
chr4:8164198:8164499	age	0.000519994	0.00388586	0.133817	0.893547	0.893281	0.986518
chr21:38903864:38904165	age	0.000518141	0.00386407	0.134092	0.89333	0.89332	0.986535
chr12:49108916:49109217	age	-0.000727808	0.00543486	-0.133915	0.89347	0.89349	0.986598
chr1:225834307:225834608	age	0.000809438	0.00606612	0.133436	0.893849	0.893501	0.986598
chr1:11339943:11340244	age	-0.0003571	0.00266716	-0.133888	0.893491	0.893509	0.986598
chr19:1395097:1395398	age	0.000949937	0.00710019	0.13379	0.893568	0.89352	0.986598
chr2:67463875:67464176	age	0.000769537	0.00575394	0.133741	0.893607	0.893563	0.986598
chr22:46290603:46290904	age	-0.000768087	0.00574268	-0.133751	0.8936	0.89358	0.986598
chr10:29947215:29947516	age	-0.000474813	0.00354764	-0.133839	0.89353	0.893608	0.986598
chr18:68715009:68715310	age	-0.000559273	0.00418094	-0.133767	0.893587	0.893611	0.986598
chr22:38751630:38751931	age	-0.000621498	0.00465197	-0.133599	0.89372	0.893692	0.986598
chr7:131581174:131581475	age	0.000642807	0.0048154	0.13349	0.893806	0.893719	0.986598
chr10:67855613:67855914	age	-0.000788645	0.0058982	-0.133709	0.893632	0.893754	0.986598
chr8:144786705:144787006	age	0.000753067	0.00565035	0.133278	0.893974	0.893779	0.986598
chr17:8120216:8120517	age	-0.00095822	0.00717628	-0.133526	0.893777	0.893797	0.986598
chr7:25778088:25778389	age	-0.000757171	0.00567192	-0.133495	0.893802	0.893805	0.986598
chr12:29762965:29763266	age	0.000447089	0.00334301	0.133738	0.893609	0.893825	0.986598
chr13:97261316:97261617	age	-0.00103662	0.00776548	-0.133491	0.893805	0.893831	0.986598
chr22:44033762:44034063	age	-0.000637401	0.00477483	-0.133492	0.893805	0.893844	0.986598
chr16:53973073:53973374	age	0.000496767	0.00372272	0.133442	0.893844	0.893857	0.986598
chr1:36385877:36386178	age	0.000233578	0.00175046	0.133438	0.893847	0.893875	0.986598
chr13:35953574:35953875	age	0.00107128	0.00804237	0.133204	0.894032	0.893885	0.986598
chr22:27715073:27715374	age	-0.0010009	0.00750816	-0.133308	0.89395	0.893954	0.986598
chr1:244834343:244834644	age	-0.000635425	0.00476416	-0.133376	0.893896	0.893956	0.986598
chr1:236688723:236689024	age	0.00035183	0.00263854	0.133343	0.893922	0.893999	0.986598
chr10:87864180:87864481	age	0.000862834	0.00647886	0.133177	0.894054	0.894026	0.986598
chr5:127369856:127370157	age	0.000631923	0.00473032	0.13359	0.893727	0.894039	0.986598
chr6:79631074:79631375	age	0.000896319	0.00673286	0.133126	0.894094	0.894059	0.986598
chr15:84872902:84873203	age	0.0009411	0.00708307	0.132866	0.894299	0.894069	0.986598
chr9:93133544:93133845	age	0.000804335	0.00604344	0.133092	0.89412	0.894097	0.986598
chr17:78291949:78292250	age	-0.000682267	0.00512535	-0.133116	0.894102	0.894118	0.986598
chr11:61947669:61947970	age	-0.000840901	0.00631219	-0.133219	0.894021	0.894119	0.986598
chr21:44793312:44793613	age	-0.000801602	0.00602188	-0.133115	0.894103	0.894171	0.986628
chr1:20634777:20635078	age	-0.000891657	0.00670853	-0.132914	0.894262	0.894276	0.986678
chr3:111978812:111979113	age	-0.000446872	0.0033594	-0.133021	0.894176	0.894277	0.986678
chrX:56802913:56803214	age	0.000475269	0.00358452	0.132589	0.894518	0.894291	0.986678
chr15:99097976:99098277	age	-0.000907676	0.00684006	-0.1327	0.894431	0.894397	0.986726
chr8:17027040:17027341	age	-0.000552944	0.0041674	-0.132683	0.894444	0.894476	0.986726
chr12:56630217:56630518	age	-0.000575128	0.00433594	-0.132642	0.894476	0.894499	0.986726
chr15:84654159:84654460	age	-0.000370993	0.00279733	-0.132624	0.894491	0.894518	0.986726
chr17:41775813:41776114	age	0.000478395	0.0036018	0.132821	0.894335	0.894541	0.986726
chr12:47779348:47779649	age	0.000666864	0.00503121	0.132545	0.894553	0.894551	0.986726
chr4:88823173:88823474	age	0.000720524	0.00543554	0.132558	0.894543	0.894556	0.986726
chr5:112339052:112339353	age	-0.00108872	0.00821184	-0.13258	0.894526	0.894562	0.986726
chr10:21517294:21517595	age	-0.000564037	0.00425593	-0.13253	0.894565	0.894575	0.986726
chr9:135741216:135741517	age	0.000776649	0.00586632	0.132391	0.894675	0.894599	0.986726
chr19:28509460:28509761	age	-0.000765193	0.00577083	-0.132597	0.894512	0.894606	0.986726
chr22:17880106:17880407	age	0.000775915	0.00586036	0.132401	0.894667	0.894634	0.98673
chr17:63919252:63919553	age	0.000635258	0.00479334	0.132529	0.894566	0.894715	0.986737
chr21:42258629:42258930	age	0.00088737	0.006709	0.132266	0.894774	0.894757	0.986737
chr2:237475215:237475516	age	0.000644954	0.00487713	0.132241	0.894794	0.894792	0.986737
chr10:90911626:90911927	age	-0.000611265	0.00462041	-0.132297	0.89475	0.894812	0.986737
chr3:128698698:128698999	age	-0.000795091	0.00601555	-0.132173	0.894848	0.894876	0.986737
chr16:73000000:73000301	age	0.000883638	0.00668302	0.132221	0.894809	0.894881	0.986737
chr1:22419171:22419472	age	0.000683331	0.00517861	0.131953	0.895022	0.89492	0.986737
chr3:48072091:48072392	age	0.000764842	0.00579426	0.132	0.894984	0.894946	0.986737
chr3:13462840:13463141	age	-0.000543037	0.00411096	-0.132095	0.894909	0.894949	0.986737
chr7:152759563:152759864	age	0.000302097	0.0023058	0.131016	0.895762	0.894971	0.986737
chr1:220879136:220879437	age	-0.000451478	0.00342711	-0.131737	0.895192	0.894971	0.986737
chr11:62112510:62112811	age	-0.000735734	0.00557874	-0.131882	0.895078	0.894988	0.986737
chr3:16528153:16528454	age	0.000830819	0.00630419	0.131788	0.895152	0.895001	0.986737
chr13:20882257:20882558	age	0.000747611	0.00566931	0.13187	0.895087	0.895018	0.986737
chr6:125996002:125996303	age	0.000822881	0.00623802	0.131914	0.895052	0.895046	0.986737
chr8:17699601:17699902	age	0.000857845	0.00650378	0.131899	0.895064	0.895071	0.986737
chr6:17580491:17580792	age	-0.000765753	0.00581105	-0.131775	0.895162	0.895085	0.986737
chr17:4973818:4974119	age	0.000755456	0.00573061	0.131828	0.89512	0.895119	0.986738
chr17:43773250:43773551	age	0.000626754	0.0047545	0.131823	0.895124	0.89516	0.986738
chr3:63863691:63863992	age	0.000496258	0.00376761	0.131717	0.895208	0.895201	0.986738
chr9:134403606:134403907	age	0.000824266	0.00626167	0.131637	0.895272	0.895245	0.986738
chr2:85354495:85354796	age	0.000270859	0.00205674	0.131693	0.895227	0.895253	0.986738
chr17:8125583:8125884	age	0.000848624	0.0064468	0.131635	0.895273	0.895261	0.986738
chrX:103831655:103831956	age	-0.000838086	0.00637592	-0.131446	0.895423	0.895283	0.986738
chr3:134476959:134477260	age	0.000566596	0.00431921	0.13118	0.895633	0.895285	0.986738
chr1:55250374:55250675	age	-0.0006391	0.00485542	-0.131626	0.89528	0.895322	0.986752
chr6:63475739:63476040	age	-0.000417329	0.00317488	-0.131447	0.895421	0.89536	0.986767
chr8:143969986:143970287	age	0.000794865	0.00604654	0.131458	0.895413	0.895447	0.986836
chr2:110179030:110179331	age	-0.000780178	0.00593927	-0.131359	0.895491	0.895501	0.986868
chr11:63768234:63768535	age	0.000669886	0.00509945	0.131364	0.895487	0.89556	0.986888
chr1:228358823:228359124	age	0.000816525	0.00623069	0.131049	0.895737	0.89558	0.986888
chr1:236716158:236716459	age	0.000698621	0.00532581	0.131176	0.895636	0.895625	0.986888
chr13:50419537:50419838	age	0.000827685	0.00632131	0.130936	0.895826	0.895661	0.986888
chr3:183629629:183629930	age	0.000972987	0.00742082	0.131116	0.895684	0.895695	0.986888
chr1:92859693:92859994	age	0.000933393	0.00712213	0.131055	0.895731	0.895699	0.986888
chr18:37566104:37566405	age	0.000898245	0.00685992	0.130941	0.895822	0.895731	0.986888
chr1:110496022:110496323	age	0.000759013	0.00579134	0.13106	0.895728	0.895746	0.986888
chr16:89489149:89489450	age	0.000587452	0.00450005	0.130543	0.896137	0.895832	0.986888
chr4:6269591:6269892	age	-0.000261527	0.00200485	-0.130447	0.896212	0.89587	0.986888
chr3:134752799:134753100	age	-0.000873864	0.00667716	-0.130874	0.895875	0.895884	0.986888
chr5:139884202:139884503	age	0.000820751	0.00628175	0.130656	0.896047	0.895886	0.986888
chr1:109498385:109498686	age	0.000619222	0.00473797	0.130693	0.896018	0.895888	0.986888
chr9:6703968:6704269	age	-0.000770289	0.00587937	-0.131015	0.895763	0.895897	0.986888
chr4:185471192:185471493	age	0.000283032	0.00216929	0.130473	0.896193	0.895911	0.986888
chr1:41558777:41559078	age	-0.000237292	0.00182282	-0.130178	0.896425	0.895915	0.986888
chr22:20157041:20157342	age	0.000681196	0.00522076	0.130478	0.896188	0.895959	0.98691
chr11:124739715:124740016	age	-0.000522812	0.00399894	-0.130738	0.895983	0.895999	0.98691
chr11:66002599:66002900	age	0.000475999	0.0036537	0.130279	0.896346	0.896069	0.98691
chr7:36207912:36208213	age	-0.000597578	0.00457546	-0.130605	0.896088	0.896078	0.98691
chr6:56820983:56821284	age	0.00093283	0.00714779	0.130506	0.896166	0.896113	0.98691
chr2:27282892:27283193	age	-0.000533932	0.00408637	-0.130662	0.896043	0.89612	0.98691
chr1:45458943:45459244	age	0.000852166	0.00652929	0.130514	0.89616	0.896125	0.98691
chr17:67366483:67366784	age	-0.000434031	0.00332795	-0.13042	0.896234	0.896191	0.98691
chr2:219423045:219423346	age	0.000774006	0.00593501	0.130413	0.896239	0.8962	0.98691
chr12:70271214:70271515	age	-0.000749377	0.00574098	-0.130531	0.896146	0.896211	0.98691
chr14:75051323:75051624	age	0.000640421	0.00491085	0.130409	0.896243	0.896236	0.98691
chr15:74872920:74873221	age	0.000394278	0.00301513	0.130767	0.89596	0.896242	0.98691
chr14:105203015:105203316	age	-0.000597571	0.00457738	-0.130549	0.896132	0.896256	0.98691
chr2:197705159:197705460	age	0.000310796	0.00238443	0.130344	0.896295	0.896308	0.986936
chr22:17140129:17140430	age	0.000619083	0.00475414	0.13022	0.896393	0.896362	0.986936
chr2:17851778:17852079	age	-0.000689156	0.00531858	-0.129575	0.896903	0.896406	0.986936
chr9:14347453:14347754	age	-0.000730727	0.00561342	-0.130175	0.896428	0.896454	0.986936
chr1:27663178:27663479	age	0.000562987	0.00432796	0.130081	0.896502	0.896509	0.986936
chr15:75029331:75029632	age	-0.000595325	0.00457851	-0.130026	0.896546	0.89661	0.986936
chr16:68069554:68069855	age	0.000370834	0.00285572	0.129857	0.89668	0.896666	0.986936
chr1:246724197:246724498	age	-0.000520137	0.00400587	-0.129844	0.89669	0.89668	0.986936
chr10:91627371:91627672	age	-0.00100317	0.00772376	-0.12988	0.896661	0.896683	0.986936
chr7:44433403:44433704	age	0.000868488	0.00669189	0.129782	0.896739	0.896705	0.986936
chr20:44885470:44885771	age	0.000337734	0.00260151	0.129822	0.896707	0.896716	0.986936
chr9:35801777:35802078	age	-0.00113578	0.00876042	-0.129649	0.896844	0.896722	0.986936
chr4:123832343:123832644	age	0.000443564	0.0034194	0.12972	0.896788	0.896726	0.986936
chr7:134986308:134986609	age	0.000582376	0.00449268	0.129628	0.896861	0.896737	0.986936
chr2:109546138:109546439	age	-0.000729539	0.00561935	-0.129826	0.896704	0.896766	0.986936
chr16:27521008:27521309	age	-0.000395512	0.00304847	-0.129741	0.896771	0.896789	0.986936
chr8:105318058:105318359	age	0.000428152	0.00330297	0.129626	0.896862	0.896816	0.986936
chr17:76453079:76453380	age	0.000379625	0.00292753	0.129674	0.896824	0.896818	0.986936
chr9:34958113:34958414	age	-0.000883014	0.00680789	-0.129704	0.8968	0.896824	0.986936
chr17:59220327:59220628	age	0.000393578	0.00304917	0.129077	0.897297	0.896826	0.986936
chr12:130871772:130872073	age	0.000305283	0.00235389	0.129693	0.896809	0.896843	0.986936
chr15:49155553:49155854	age	-0.000349054	0.00269298	-0.129616	0.89687	0.896865	0.986936
chr16:70299018:70299319	age	-0.000746063	0.00575391	-0.129662	0.896834	0.89688	0.986936
chr2:216114726:216115027	age	0.000319947	0.00246851	0.129611	0.896874	0.896908	0.986936
chr4:64341713:64342014	age	0.000847409	0.00653669	0.129639	0.896852	0.896916	0.986936
chr21:33542799:33543100	age	0.000237939	0.00183518	0.129655	0.89684	0.896923	0.986936
chr3:140198323:140198624	age	-0.000855717	0.00660575	-0.129541	0.896929	0.896954	0.986944
chr22:38868883:38869184	age	-0.000674178	0.00520835	-0.129442	0.897008	0.897078	0.987053
chr9:128688943:128689244	age	-0.000237667	0.00183823	-0.129291	0.897127	0.897165	0.987122
chr8:144462809:144463110	age	0.000307045	0.0023827	0.128864	0.897465	0.897201	0.987133
chr13:110498274:110498575	age	-0.000763562	0.00591216	-0.129151	0.897238	0.897254	0.987148
chr17:38414725:38415026	age	-0.000537797	0.00417374	-0.128852	0.897475	0.897291	0.987148
chr3:183287559:183287860	age	0.000351464	0.00272201	0.129119	0.897263	0.897329	0.987148
chr9:127828429:127828730	age	0.000831247	0.00644643	0.128947	0.8974	0.897357	0.987148
chr11:33656278:33656579	age	0.000612913	0.00473171	0.129533	0.896936	0.897362	0.987148
chr5:132963492:132963793	age	-0.000285145	0.00222223	-0.128315	0.8979	0.897367	0.987148
chr21:44873624:44873925	age	0.000286455	0.00223665	0.128073	0.898091	0.897438	0.987148
chr1:23920071:23920372	age	0.000441666	0.00342241	0.129051	0.897317	0.897481	0.987148
chr20:44806125:44806426	age	0.000570641	0.00443059	0.128796	0.897519	0.897485	0.987148
chr12:119667680:119667981	age	-0.000301705	0.00234093	-0.128883	0.89745	0.897495	0.987148
chr10:103563866:103564167	age	0.000660087	0.00513535	0.128538	0.897723	0.897514	0.987148
chr7:99860262:99860563	age	0.000998412	0.00777673	0.128385	0.897845	0.897523	0.987148
chr6:44127322:44127623	age	0.000277686	0.00216667	0.128162	0.898021	0.89757	0.987148
chr11:65988990:65989291	age	0.000587463	0.00455449	0.128986	0.897369	0.897589	0.987148
chr5:141430398:141430699	age	-0.000811872	0.00631532	-0.128556	0.897709	0.897651	0.987148
chr18:62426132:62426433	age	-0.000723854	0.00562556	-0.128672	0.897617	0.89766	0.987148
chr14:80941694:80941995	age	-0.000349945	0.0027199	-0.128661	0.897626	0.897662	0.987148
chr6:44073252:44073553	age	0.000449335	0.00349519	0.128558	0.897707	0.897674	0.987148
chr1:23368279:23368580	age	0.000254253	0.00197653	0.128636	0.897646	0.897699	0.987148
chr12:108730648:108730949	age	-0.000870674	0.00676985	-0.12861	0.897666	0.897708	0.987148
chr10:104121844:104122145	age	0.000222187	0.00172779	0.128596	0.897677	0.897749	0.987165
chr17:49570044:49570345	age	0.000401788	0.00313147	0.128307	0.897906	0.897799	0.987179
chr1:31296751:31297052	age	0.00030002	0.00233291	0.128603	0.897671	0.897838	0.987179
chr8:65761448:65761749	age	-0.000443663	0.00346202	-0.128151	0.898029	0.897879	0.987179
chr22:30640889:30641190	age	-0.000391585	0.00305282	-0.12827	0.897935	0.897906	0.987179
chr3:66407799:66408100	age	-0.000700015	0.00545511	-0.128323	0.897894	0.897921	0.987179
chr3:42590668:42590969	age	-0.000336894	0.0026392	-0.12765	0.898426	0.897941	0.987179
chr12:69694161:69694462	age	-0.00101334	0.00789723	-0.128316	0.897899	0.897944	0.987179
chrX:2630432:2630733	age	-0.00103344	0.00806663	-0.128113	0.898059	0.89804	0.987179
chr1:59718964:59719265	age	-0.000870951	0.00679421	-0.12819	0.897999	0.898042	0.987179
chr15:40807423:40807724	age	-0.000316369	0.00246841	-0.128167	0.898017	0.898047	0.987179
chr1:51612627:51612928	age	-0.000411683	0.00321376	-0.1281	0.89807	0.898048	0.987179
chr19:14406153:14406454	age	0.000441149	0.00344667	0.127993	0.898155	0.898122	0.987179
chr16:3021870:3022171	age	-0.000919942	0.00718653	-0.128009	0.898142	0.898124	0.987179
chr2:85175664:85175965	age	-0.00081932	0.00639766	-0.128066	0.898097	0.89813	0.987179
chr11:70608906:70609207	age	0.000666364	0.00519977	0.128153	0.898028	0.898151	0.987179
chr2:41926733:41927034	age	0.0005085	0.00397364	0.127968	0.898174	0.898193	0.987179
chr1:205528974:205529275	age	0.000699276	0.00546663	0.127917	0.898214	0.898225	0.987179
chr1:30525990:30526291	age	-0.000550343	0.0043043	-0.127859	0.898261	0.898273	0.987179
chr2:70070855:70071156	age	-0.000610219	0.00477305	-0.127847	0.89827	0.898276	0.987179
chr17:45317012:45317313	age	-0.000249402	0.00195283	-0.127713	0.898376	0.898278	0.987179
chr4:78058854:78059155	age	-0.00086514	0.00676625	-0.127861	0.898259	0.898281	0.987179
chr17:76499216:76499517	age	-0.000916691	0.00717685	-0.127729	0.898363	0.898376	0.987257
chrX:136212448:136212749	age	-0.00064715	0.00507098	-0.127618	0.898451	0.898441	0.987301
chr9:94867228:94867529	age	-0.000425057	0.00333103	-0.127605	0.898461	0.898526	0.987366
chr19:48613052:48613353	age	-0.000611018	0.00479268	-0.12749	0.898553	0.898573	0.987391
chr7:74660993:74661294	age	0.000504131	0.0039565	0.127418	0.898609	0.898609	0.987404
chr8:9164521:9164822	age	-0.000836541	0.00657026	-0.127322	0.898685	0.8987	0.98743
chr12:45543851:45544152	age	-0.000767991	0.00602786	-0.127407	0.898618	0.898716	0.98743
chr18:79100986:79101287	age	0.000630969	0.00496355	0.12712	0.898845	0.898728	0.98743
chr2:54968881:54969182	age	-0.000409067	0.00321302	-0.127315	0.898691	0.898753	0.98743
chr4:1351863:1352164	age	-0.00059423	0.00466752	-0.127312	0.898694	0.898756	0.98743
chr7:107563802:107564103	age	-0.000392516	0.00308497	-0.127235	0.898755	0.898786	0.987435
chr7:975447:975748	age	0.000369547	0.00293251	0.126017	0.899718	0.898839	0.987451
chr7:33556509:33556810	age	-0.000537128	0.00422668	-0.12708	0.898877	0.898862	0.987451
chr2:178730070:178730371	age	-0.000816779	0.00642625	-0.1271	0.898861	0.898875	0.987451
chr7:99392992:99393293	age	0.000786395	0.00619365	0.126968	0.898966	0.898916	0.987469
chr6:46652768:46653069	age	0.000322556	0.00254046	0.126967	0.898966	0.898971	0.98747
chr6:133083589:133083890	age	0.000811876	0.00640288	0.126799	0.8991	0.898987	0.98747
chr16:68040590:68040891	age	0.000561208	0.00441214	0.127196	0.898785	0.898991	0.98747
chr3:29642705:29643006	age	-0.000401016	0.00315922	-0.126935	0.898992	0.899035	0.987491
chr19:17453448:17453749	age	0.000773275	0.00609956	0.126775	0.899118	0.899103	0.987516
chr16:28877037:28877338	age	-0.000935385	0.00737626	-0.12681	0.899091	0.899107	0.987516
chr16:31453425:31453726	age	-0.000818967	0.00646227	-0.126731	0.899154	0.899153	0.987517
chr17:45311750:45312051	age	0.000725119	0.00572845	0.126582	0.899271	0.899186	0.987517
chr9:123930015:123930316	age	-0.000355649	0.00280786	-0.126662	0.899208	0.899237	0.987517
chr6:28124417:28124718	age	-0.00069727	0.00550657	-0.126625	0.899237	0.899246	0.987517
chr2:70301953:70302254	age	0.000406937	0.00321437	0.126599	0.899257	0.899264	0.987517
chr2:105376061:105376362	age	0.000862157	0.00682203	0.126378	0.899432	0.899283	0.987517
chr6:69792310:69792611	age	-0.000787353	0.00622326	-0.126518	0.899322	0.899339	0.987517
chr5:135374142:135374443	age	0.000666697	0.00527062	0.126493	0.899342	0.899345	0.987517
chr21:33915695:33915996	age	-0.000314211	0.00248268	-0.126561	0.899288	0.899356	0.987517
chr9:91483450:91483751	age	-0.00105978	0.0083802	-0.126462	0.899366	0.899395	0.987517
chr9:127224880:127225181	age	-0.000276923	0.00219548	-0.126133	0.899626	0.899403	0.987517
chr7:130897036:130897337	age	0.000610829	0.00483391	0.126363	0.899444	0.899426	0.987517
chr2:173027500:173027801	age	0.000446043	0.00352821	0.126422	0.899398	0.899436	0.987517
chr7:50631706:50632007	age	0.000779513	0.00617173	0.126304	0.899491	0.899472	0.987517
chr16:21599346:21599647	age	-0.00029093	0.00230933	-0.125981	0.899747	0.899525	0.987517
chr7:97027709:97028010	age	0.00086362	0.00685473	0.125989	0.899741	0.899529	0.987517
chr13:40598602:40598903	age	0.000747446	0.00591522	0.12636	0.899447	0.899536	0.987517
chr14:60734593:60734894	age	-0.000669079	0.00530042	-0.126231	0.899549	0.899579	0.987517
chr9:124342950:124343251	age	-0.000986082	0.00781392	-0.126196	0.899577	0.899611	0.987517
chr2:25042623:25042924	age	0.000842749	0.00668987	0.125974	0.899753	0.899625	0.987517
chr12:53984187:53984488	age	0.000862893	0.00684351	0.126089	0.899661	0.899631	0.987517
chr4:7068103:7068404	age	-0.000247016	0.00197156	-0.12529	0.900294	0.899652	0.987517
chr14:53247852:53248153	age	-0.000875594	0.00694834	-0.126015	0.89972	0.89977	0.987577
chr5:6765734:6766035	age	0.000735116	0.00583842	0.12591	0.899803	0.899781	0.987577
chr6:135497581:135497882	age	0.000401706	0.00319149	0.125868	0.899837	0.899813	0.98758
chr11:64864430:64864731	age	-0.000808452	0.00642147	-0.125898	0.899812	0.899836	0.98758
chr20:45436895:45437196	age	0.000407375	0.00323738	0.125835	0.899863	0.899862	0.98758
chr13:102798900:102799201	age	0.000401003	0.0031871	0.125821	0.899874	0.899883	0.98758
chr12:52249121:52249422	age	-0.000723108	0.00575106	-0.125735	0.899942	0.899931	0.98758
chr15:88571218:88571519	age	-0.00053349	0.00424223	-0.125757	0.899924	0.89995	0.98758
chr3:3799204:3799505	age	-0.000478848	0.0038077	-0.125758	0.899924	0.899957	0.98758
chr19:55301792:55302093	age	-0.000631757	0.0050298	-0.125603	0.900046	0.900053	0.987658
chr13:114065115:114065416	age	0.000539805	0.00430116	0.125502	0.900126	0.900125	0.987675
chr7:7681508:7681809	age	0.000656226	0.00520986	0.125958	0.899765	0.900168	0.987675
chr1:145872168:145872469	age	0.000773864	0.00617004	0.125423	0.900189	0.900176	0.987675
chr14:56118188:56118489	age	-0.000645437	0.00514573	-0.125432	0.900182	0.900187	0.987675
chr4:123588141:123588442	age	-0.000604692	0.0048246	-0.125335	0.900258	0.900192	0.987675
chr4:99679374:99679675	age	0.00045569	0.0036467	0.12496	0.900556	0.900223	0.987682
chr14:52729906:52730207	age	0.00024311	0.00194037	0.12529	0.900294	0.900313	0.987743
chr14:61129138:61129439	age	-0.000582577	0.00465369	-0.125186	0.900376	0.900351	0.987743
chr17:39451164:39451465	age	0.000347088	0.00277196	0.125214	0.900354	0.900362	0.987743
chr1:150236060:150236361	age	-0.000239162	0.00190863	-0.125306	0.900282	0.900377	0.987743
chr16:82603816:82604117	age	0.000749983	0.00601044	0.12478	0.900698	0.90043	0.987755
chr21:25608312:25608613	age	0.000647217	0.00518213	0.124894	0.900608	0.900462	0.987755
chr11:115220526:115220827	age	-0.000662038	0.00529932	-0.124929	0.90058	0.900566	0.987755
chr17:57663009:57663310	age	-0.000381515	0.00305212	-0.125	0.900524	0.900571	0.987755
chr17:75289360:75289661	age	0.000254756	0.00203908	0.124937	0.900573	0.900606	0.987755
chr12:26938268:26938569	age	-0.000244622	0.00198342	-0.123333	0.901843	0.900615	0.987755
chr7:45564539:45564840	age	0.000948401	0.00759885	0.124808	0.900675	0.90064	0.987755
chr1:1019343:1019644	age	-0.00033744	0.00270522	-0.124736	0.900732	0.900669	0.987755
chr10:51397707:51398008	age	-0.000796201	0.0063804	-0.124789	0.900691	0.900708	0.987755
chr10:7401783:7402084	age	-0.000884854	0.00709758	-0.12467	0.900785	0.900711	0.987755
chr1:151146593:151146894	age	0.000245545	0.00196749	0.124801	0.900681	0.900718	0.987755
chr11:114167085:114167386	age	-0.000909025	0.00728468	-0.124786	0.900693	0.90072	0.987755
chr17:39209742:39210043	age	0.000519008	0.00416155	0.124715	0.900749	0.900732	0.987755
chr11:62599193:62599494	age	-0.000873215	0.0070026	-0.124699	0.900762	0.900761	0.987755
chr15:93005249:93005550	age	0.000877809	0.00703986	0.124691	0.900768	0.900779	0.987755
chr17:35717138:35717439	age	-0.000965417	0.00774174	-0.124703	0.900759	0.900795	0.987755
chr12:124423162:124423463	age	-0.000781491	0.00627056	-0.124629	0.900817	0.900827	0.987755
chr19:4704311:4704612	age	0.000765297	0.00614705	0.124498	0.900921	0.900891	0.987755
chr1:7366631:7366932	age	-0.000875884	0.00703004	-0.124592	0.900847	0.900911	0.987755
chr6:143160504:143160805	age	-0.000339509	0.00272563	-0.124562	0.90087	0.900913	0.987755
chr14:90546304:90546605	age	-0.000524503	0.00421559	-0.12442	0.900983	0.900963	0.987755
chr11:64102381:64102682	age	-0.000776692	0.00623597	-0.12455	0.900879	0.900984	0.987755
chr12:55720101:55720402	age	-0.000444704	0.00357396	-0.124429	0.900976	0.901001	0.987755
chr3:159839847:159840148	age	-0.000852523	0.00685439	-0.124376	0.901017	0.901045	0.987755
chr5:149381916:149382217	age	0.000572142	0.00460296	0.124299	0.901079	0.901085	0.987755
chr8:128028089:128028390	age	-0.000420401	0.00338288	-0.124273	0.901099	0.901101	0.987755
chr15:42024348:42024649	age	-0.000417002	0.00334983	-0.124485	0.900932	0.901106	0.987755
chr12:53213347:53213648	age	0.000604345	0.00486369	0.124256	0.901112	0.901117	0.987755
chr2:100321623:100321924	age	0.00077776	0.00625466	0.124349	0.901039	0.901121	0.987755
chr19:1155069:1155370	age	0.000656055	0.00528293	0.124184	0.90117	0.901136	0.987755
chr7:98841793:98842094	age	0.000821401	0.00661378	0.124195	0.901161	0.901155	0.987755
chr16:50592008:50592309	age	-0.00067322	0.00542622	-0.124068	0.901261	0.901242	0.987823
chr4:185524923:185525224	age	-0.000431833	0.00348734	-0.123829	0.901451	0.901341	0.987883
chr1:61174082:61174383	age	-0.000716713	0.00577774	-0.124047	0.901278	0.9014	0.987883
chr11:114160044:114160345	age	0.0003315	0.00268315	0.123549	0.901673	0.901405	0.987883
chr18:58493862:58494163	age	0.000622804	0.00502623	0.123911	0.901386	0.901408	0.987883
chr12:108561309:108561610	age	0.000483215	0.00389809	0.123962	0.901345	0.90142	0.987883
chr6:37074224:37074525	age	-0.000790118	0.00638099	-0.123824	0.901455	0.901475	0.987901
chr1:15329159:15329460	age	-0.00083112	0.00671357	-0.123797	0.901476	0.901498	0.987901
chr6:44109290:44109591	age	0.000849509	0.00686785	0.123694	0.901558	0.901528	0.987901
chr5:138492021:138492322	age	0.000320371	0.00258989	0.123701	0.901552	0.901536	0.987901
chr2:26033815:26034116	age	0.00024275	0.00199174	0.121878	0.902996	0.90162	0.987939
chr11:68841777:68842078	age	0.000774794	0.0062735	0.123503	0.901709	0.90162	0.987939
chr19:33465859:33466160	age	0.000844711	0.00684056	0.123486	0.901723	0.901707	0.987992
chr15:72375902:72376203	age	0.000363459	0.00294321	0.123491	0.901719	0.901732	0.987992
chr11:44094319:44094620	age	0.000807464	0.00654047	0.123457	0.901746	0.901761	0.987992
chr6:156564413:156564714	age	-0.000524069	0.00424304	-0.123513	0.901701	0.901768	0.987992
chr14:105045727:105046028	age	0.000576433	0.00467976	0.123176	0.901968	0.901831	0.988034
chr17:77421174:77421475	age	-0.00077356	0.00627298	-0.123316	0.901857	0.901882	0.988063
chr4:8341759:8342060	age	-0.000610717	0.00495756	-0.123189	0.901957	0.901962	0.988081
chr1:234876428:234876729	age	0.000807002	0.00657133	0.122807	0.90226	0.901995	0.988081
chr3:126389257:126389558	age	-0.000287128	0.00234947	-0.122209	0.902733	0.902036	0.988081
chr10:69507862:69508163	age	0.000527696	0.00428889	0.123038	0.902077	0.902079	0.988081
chr3:155806162:155806463	age	-0.00050853	0.00413305	-0.12304	0.902076	0.902095	0.988081
chr8:94896525:94896826	age	0.000791975	0.00643876	0.123001	0.902106	0.902106	0.988081
chr8:33567030:33567331	age	-0.000256603	0.00208523	-0.123057	0.902062	0.902123	0.988081
chr2:48315221:48315522	age	0.000734453	0.00598061	0.122806	0.902261	0.902235	0.988081
chr20:62577513:62577814	age	-0.000866754	0.00705851	-0.122796	0.902269	0.902266	0.988081
chr16:10922004:10922305	age	0.000830894	0.00677062	0.122721	0.902328	0.902283	0.988081
chr1:203861334:203861635	age	-0.000305834	0.0024896	-0.122845	0.90223	0.90233	0.988081
chr2:43219620:43219921	age	0.000382339	0.00311531	0.122729	0.902322	0.902337	0.988081
chr11:1652756:1653057	age	-0.000572848	0.00466477	-0.122803	0.902263	0.902338	0.988081
chr4:158670937:158671238	age	-0.000655798	0.00534465	-0.122702	0.902343	0.902352	0.988081
chr9:83538636:83538937	age	-0.000546005	0.00445277	-0.122622	0.902407	0.902383	0.988081
chr17:80859349:80859650	age	-0.000651657	0.00530995	-0.122724	0.902326	0.902394	0.988081
chr15:78108353:78108654	age	-0.000648956	0.00529387	-0.122586	0.902435	0.902413	0.988081
chr19:48291272:48291573	age	-0.000671082	0.00546939	-0.122698	0.902346	0.902426	0.988081
chr12:7012114:7012415	age	-0.000798462	0.00651452	-0.122567	0.90245	0.902455	0.988081
chr11:16738406:16738707	age	0.000273198	0.0022385	0.122045	0.902863	0.902462	0.988081
chr11:65435943:65436244	age	0.000701909	0.00573655	0.122357	0.902616	0.902477	0.988081
chr6:53665673:53665974	age	-0.000314781	0.00256791	-0.122583	0.902437	0.902483	0.988081
chr16:30585628:30585929	age	-0.000326615	0.00266628	-0.122498	0.902505	0.902516	0.988081
chr5:178626999:178627300	age	-0.000319154	0.00260402	-0.122562	0.902454	0.902539	0.988081
chr12:106302338:106302639	age	-0.000359904	0.00294531	-0.122195	0.902744	0.902549	0.988081
chr1:227481564:227481865	age	0.000698761	0.00570142	0.122559	0.902456	0.902551	0.988081
chr2:41847759:41848060	age	0.000808056	0.00659652	0.122497	0.902505	0.902567	0.988081
chr1:24066937:24067238	age	-0.000361026	0.00295039	-0.122366	0.902609	0.902663	0.988159
chr9:93207523:93207824	age	-0.000501017	0.00409648	-0.122304	0.902658	0.90269	0.988162
chr1:63262190:63262491	age	0.000613716	0.00503277	0.121944	0.902944	0.902843	0.988209
chr16:31438413:31438714	age	0.00085176	0.00697605	0.122098	0.902822	0.902862	0.988209
chr17:81927628:81927929	age	-0.000375071	0.0030798	-0.121784	0.90307	0.902881	0.988209
chr14:70067858:70068159	age	0.000818706	0.00671148	0.121986	0.90291	0.902886	0.988209
chr16:46831074:46831375	age	0.000282947	0.00231888	0.122019	0.902884	0.902894	0.988209
chr14:64114151:64114452	age	-0.000857118	0.00702831	-0.121952	0.902937	0.902936	0.988209
chr8:65705908:65706209	age	0.000791846	0.00650092	0.121805	0.903053	0.90294	0.988209
chr5:10353469:10353770	age	-0.000298732	0.00245031	-0.121916	0.902966	0.903007	0.988209
chr22:39170835:39171136	age	0.000500481	0.00410774	0.121838	0.903027	0.903036	0.988209
chr2:238247225:238247526	age	-0.000793255	0.00651285	-0.121799	0.903059	0.903065	0.988209
chr7:88219925:88220226	age	0.00041019	0.00336862	0.121768	0.903083	0.903074	0.988209
chr1:155003988:155004289	age	-0.000794364	0.00652743	-0.121696	0.903139	0.903137	0.988209
chr6:2770213:2770514	age	0.000783106	0.0064386	0.121627	0.903195	0.903167	0.988209
chrX:46447069:46447370	age	-0.000586809	0.00482771	-0.12155	0.903255	0.903249	0.988209
chr12:110268208:110268509	age	0.000588867	0.00484722	0.121486	0.903306	0.903251	0.988209
chr22:19717994:19718295	age	0.000459203	0.00378002	0.121482	0.90331	0.903302	0.988209
chr3:197712309:197712610	age	-0.000848045	0.00697885	-0.121516	0.903282	0.903304	0.988209
chr6:142945695:142945996	age	0.000602793	0.00496184	0.121486	0.903306	0.903305	0.988209
chr9:133054979:133055280	age	-0.000391177	0.00321508	-0.121669	0.903161	0.903316	0.988209
chr5:1799751:1800052	age	-0.00032447	0.00267055	-0.121499	0.903296	0.903346	0.988209
chr17:50372831:50373132	age	-0.000409574	0.00337169	-0.121475	0.903315	0.90338	0.988209
chr11:62862672:62862973	age	0.000703308	0.00579304	0.121406	0.90337	0.903382	0.988209
chr7:117155770:117156071	age	0.000787588	0.00647484	0.121638	0.903185	0.903394	0.988209
chr1:38016024:38016325	age	-0.000292384	0.00242205	-0.120718	0.903915	0.903397	0.988209
chr14:74963888:74964189	age	-0.000740044	0.00610055	-0.121308	0.903447	0.903441	0.988209
chr16:68902455:68902756	age	-0.000801507	0.00660486	-0.121351	0.903413	0.903444	0.988209
chr3:39196962:39197263	age	-0.000456627	0.00376903	-0.121152	0.90357	0.903455	0.988209
chr1:180631817:180632118	age	-0.000249935	0.00205963	-0.12135	0.903414	0.903464	0.988209
chr6:141464516:141464817	age	0.000700634	0.0057824	0.121167	0.903559	0.903478	0.988209
chr6:84227507:84227808	age	0.000464348	0.00383088	0.121212	0.903523	0.903513	0.988209
chrX:49123652:49123953	age	0.000471088	0.00389766	0.120864	0.903799	0.903536	0.988209
chr2:238141936:238142237	age	-0.000710515	0.0058543	-0.121367	0.903401	0.903569	0.988209
chr19:9309690:9309991	age	-0.000501815	0.00414208	-0.12115	0.903572	0.903572	0.988209
chr22:39532711:39533012	age	-0.000246144	0.00203486	-0.120964	0.90372	0.903575	0.988209
chr1:201828959:201829260	age	0.000316866	0.0026146	0.121191	0.90354	0.903601	0.98821
chr16:23596237:23596538	age	-0.00030427	0.00251377	-0.121042	0.903658	0.903701	0.988249
chr12:123094424:123094725	age	-0.000784852	0.00648724	-0.120984	0.903704	0.903709	0.988249
chr16:30814334:30814635	age	0.000362747	0.00298644	0.121465	0.903323	0.903775	0.988249
chr2:147921008:147921309	age	-0.000813642	0.00672962	-0.120905	0.903767	0.903785	0.988249
chr2:37648366:37648667	age	0.000844414	0.0069874	0.120848	0.903811	0.903833	0.988249
chr7:186534:186835	age	-0.000775375	0.00641865	-0.1208	0.903849	0.903843	0.988249
chr7:106080320:106080621	age	0.000696576	0.00576902	0.120744	0.903894	0.903858	0.988249
chr1:15714521:15714822	age	-0.000460111	0.00380898	-0.120797	0.903852	0.90387	0.988249
chr10:44383650:44383951	age	0.000808048	0.00669399	0.120712	0.903919	0.903876	0.988249
chr18:6729523:6729824	age	-0.000561726	0.00465208	-0.120747	0.903891	0.903912	0.988249
chr6:111230361:111230662	age	-0.000710181	0.00588936	-0.120587	0.904018	0.903954	0.988249
chr11:65117644:65117945	age	-0.0002426	0.00200571	-0.120954	0.903727	0.903955	0.988249
chr20:38165260:38165561	age	0.00039885	0.00330561	0.120658	0.903962	0.903958	0.988249
chr6:36594113:36594414	age	-0.000238666	0.00197763	-0.120683	0.903942	0.903998	0.988262
chr7:104207887:104208188	age	-0.000491808	0.00407795	-0.120602	0.904007	0.90403	0.988262
chr7:28745442:28745743	age	-0.000542803	0.00450501	-0.120489	0.904096	0.904074	0.988262
chr12:49331626:49331927	age	-0.000796348	0.00660629	-0.120544	0.904052	0.904086	0.988262
chr13:99086283:99086584	age	0.00066225	0.00550332	0.120336	0.904217	0.904103	0.988262
chr6:34415246:34415547	age	0.000739272	0.00613781	0.120446	0.90413	0.904125	0.988262
chr5:59544025:59544326	age	0.000434356	0.00360888	0.120358	0.9042	0.904143	0.988262
chr11:86672286:86672587	age	-0.000603312	0.00500901	-0.120445	0.90413	0.904169	0.988264
chr16:3681234:3681535	age	0.000634481	0.00527993	0.120168	0.90435	0.904274	0.988307
chr8:60653765:60654066	age	-0.000782893	0.00650756	-0.120305	0.904242	0.904278	0.988307
chr5:7519218:7519519	age	0.000707399	0.00588401	0.120224	0.904306	0.904294	0.988307
chr20:37095827:37096128	age	-0.00050025	0.00415989	-0.120256	0.904281	0.90433	0.988307
chr1:87328277:87328578	age	0.00029817	0.0024802	0.120221	0.904308	0.904333	0.988307
chr5:139394143:139394444	age	0.000417563	0.00347868	0.120035	0.904456	0.904409	0.988362
chr7:99142392:99142693	age	0.000750275	0.00625346	0.119978	0.904501	0.904473	0.988362
chr9:81479653:81479954	age	0.000546781	0.00455538	0.12003	0.90446	0.904496	0.988362
chr1:205321677:205321978	age	-0.000406254	0.00338592	-0.119983	0.904496	0.904514	0.988362
chr18:59385250:59385551	age	-0.000816985	0.00681633	-0.119857	0.904596	0.90458	0.988362
chr2:218287176:218287477	age	0.000347836	0.00290133	0.119888	0.904572	0.904604	0.988362
chr18:35695885:35696186	age	0.000778158	0.00649555	0.119799	0.904643	0.904623	0.988362
chr4:3106642:3106943	age	0.000507434	0.00423682	0.119768	0.904667	0.904694	0.988362
chr10:34743829:34744130	age	-0.000889532	0.00743161	-0.119696	0.904724	0.904701	0.988362
chr7:135171718:135172019	age	-0.000356561	0.00297259	-0.11995	0.904523	0.904711	0.988362
chr2:108609243:108609544	age	0.000858356	0.00717449	0.11964	0.904768	0.904731	0.988362
chr1:56074063:56074364	age	-0.000975092	0.008148	-0.119673	0.904743	0.904765	0.988362
chr1:150163112:150163413	age	0.00058496	0.00489524	0.119496	0.904883	0.904897	0.988362
chr10:110679678:110679979	age	0.000382638	0.00319514	0.119756	0.904676	0.90491	0.988362
chr2:6865637:6865938	age	-0.000703253	0.00588771	-0.119444	0.904924	0.90494	0.988362
chr22:20020834:20021135	age	0.00026576	0.00222548	0.119417	0.904945	0.904974	0.988362
chr13:23558881:23559182	age	-0.000837195	0.00700925	-0.119441	0.904926	0.90498	0.988362
chr22:41447451:41447752	age	0.000481706	0.00403082	0.119506	0.904875	0.905034	0.988362
chr2:167292825:167293126	age	0.000383378	0.00321401	0.119283	0.905051	0.905038	0.988362
chr11:20055410:20055711	age	-0.00071659	0.00600705	-0.119292	0.905044	0.90504	0.988362
chr1:114670045:114670346	age	-0.000290991	0.00244655	-0.118939	0.905324	0.905066	0.988362
chr2:100321325:100321626	age	-0.000721813	0.00605779	-0.119154	0.905153	0.905068	0.988362
chr1:43716610:43716911	age	0.000592942	0.00498011	0.119062	0.905226	0.905069	0.988362
chr16:4506452:4506753	age	-0.000800514	0.00672071	-0.119112	0.905187	0.905153	0.988362
chr2:120680278:120680579	age	-0.000612304	0.00513737	-0.119186	0.905128	0.90518	0.988362
chr2:67666472:67666773	age	-0.000427014	0.00358794	-0.119014	0.905264	0.905202	0.988362
chr10:73879663:73879964	age	-0.000434648	0.00364788	-0.119151	0.905156	0.905204	0.988362
chr7:94658348:94658649	age	0.000427905	0.00359611	0.118991	0.905282	0.905263	0.988362
chr15:25438967:25439268	age	-0.000223518	0.00187703	-0.119081	0.905211	0.905277	0.988362
chr4:82380410:82380711	age	-0.000680151	0.00570934	-0.11913	0.905173	0.905289	0.988362
chr2:222305766:222306067	age	-0.000612069	0.00514158	-0.119043	0.905241	0.905293	0.988362
chr2:71130120:71130421	age	-0.000316173	0.00266153	-0.118794	0.905439	0.905323	0.988362
chr13:113484636:113484937	age	-0.000715855	0.00601775	-0.118957	0.905309	0.90534	0.988362
chr4:163166764:163167065	age	-0.000477192	0.00401694	-0.118795	0.905438	0.905348	0.988362
chr18:3666300:3666601	age	0.000598045	0.00502928	0.118913	0.905345	0.90535	0.988362
chr16:30805479:30805780	age	0.000377884	0.00317799	0.118907	0.905349	0.905351	0.988362
chr8:144787219:144787520	age	-0.000601894	0.00506177	-0.11891	0.905347	0.905353	0.988362
chr10:124547660:124547961	age	-0.000632862	0.00532753	-0.118791	0.905441	0.905371	0.988362
chr22:49936245:49936546	age	-0.000665402	0.00559599	-0.118907	0.905349	0.905395	0.988362
chrX:154428441:154428742	age	-0.000379876	0.0031947	-0.118908	0.905348	0.905437	0.988362
chr17:41665902:41666203	age	-0.000422479	0.00355058	-0.118989	0.905284	0.905469	0.988362
chr2:216808004:216808305	age	-0.000635686	0.005346	-0.118909	0.905348	0.90547	0.988362
chr19:1253227:1253528	age	-0.000827115	0.00696622	-0.118732	0.905487	0.905507	0.988362
chr21:46222125:46222426	age	0.000709428	0.00597949	0.118643	0.905558	0.905547	0.988362
chr15:84142872:84143173	age	-0.000903876	0.00761916	-0.118632	0.905567	0.905572	0.988362
chr2:10768058:10768359	age	0.000652727	0.00550296	0.118614	0.905581	0.905587	0.988362
chr11:78310519:78310820	age	-0.000609338	0.00513682	-0.118622	0.905575	0.9056	0.988362
chr8:133570561:133570862	age	-0.000484302	0.00407457	-0.11886	0.905387	0.905606	0.988362
chr3:179671790:179672091	age	-0.00100114	0.00844441	-0.118557	0.905626	0.905636	0.988362
chr6:44172736:44173037	age	0.000500784	0.00422423	0.11855	0.905632	0.905649	0.988362
chr3:50627474:50627775	age	-0.000923148	0.00778985	-0.118507	0.905666	0.905677	0.988362
chr7:129466811:129467112	age	-0.000614695	0.00518807	-0.118482	0.905685	0.905731	0.988362
chr12:46959531:46959832	age	0.000336334	0.00283809	0.118507	0.905666	0.905744	0.988362
chr7:76307095:76307396	age	0.000357724	0.00302634	0.118204	0.905906	0.905754	0.988362
chr17:42495553:42495854	age	0.000782141	0.00660698	0.118381	0.905766	0.905757	0.988362
chr5:79791897:79792198	age	0.000795223	0.00672044	0.118329	0.905807	0.90579	0.988362
chr6:158009670:158009971	age	0.000871589	0.00737057	0.118253	0.905867	0.905819	0.988362
chr6:42786634:42786935	age	-0.000594698	0.00502545	-0.118337	0.9058	0.905836	0.988362
chr3:51669307:51669608	age	-0.000700009	0.00592246	-0.118196	0.905913	0.905844	0.988362
chr10:24310180:24310481	age	-0.000872395	0.00738296	-0.118163	0.905938	0.905972	0.988443
chr16:31221801:31222102	age	-0.000846144	0.00716515	-0.118092	0.905995	0.906004	0.988443
chr17:39927499:39927800	age	0.000259707	0.00220679	0.117685	0.906317	0.906038	0.988443
chr3:119595743:119596044	age	-0.000585058	0.00495548	-0.118063	0.906018	0.906041	0.988443
chr3:128385629:128385930	age	0.00057186	0.00484652	0.117994	0.906073	0.906042	0.988443
chr18:24271971:24272272	age	-0.000470224	0.00398408	-0.118026	0.906047	0.906073	0.98845
chr1:156852351:156852652	age	0.000555527	0.00471965	0.117705	0.906301	0.906183	0.988484
chr14:81449135:81449436	age	-0.000735052	0.00623608	-0.117871	0.90617	0.906228	0.988484
chr11:63837246:63837547	age	0.000510519	0.00433541	0.117756	0.906261	0.906297	0.988484
chr9:104775359:104775660	age	-0.000650013	0.00552116	-0.117731	0.906281	0.90631	0.988484
chr2:189613115:189613416	age	0.00080452	0.00683957	0.117627	0.906363	0.906352	0.988484
chr21:26846054:26846355	age	-0.000760435	0.00646419	-0.117638	0.906354	0.906378	0.988484
chr16:85350997:85351298	age	-0.00040467	0.00343993	-0.117639	0.906354	0.906389	0.988484
chr11:4072723:4073024	age	0.000645319	0.00548849	0.117577	0.906403	0.906413	0.988484
chr2:178736824:178737125	age	0.000820937	0.00699353	0.117385	0.906555	0.906526	0.988484
chr15:67190726:67191027	age	-0.00070812	0.00603111	-0.117411	0.906534	0.906529	0.988484
chr4:76994083:76994384	age	-0.000603034	0.00513708	-0.117389	0.906552	0.90656	0.988484
chr2:10040052:10040353	age	0.000845678	0.0072153	0.117206	0.906697	0.906671	0.988484
chr13:75445769:75446070	age	-0.000802831	0.0068441	-0.117303	0.90662	0.906686	0.988484
chr3:12955150:12955451	age	0.000346761	0.00296104	0.117108	0.906775	0.90669	0.988484
chr1:153986769:153987070	age	0.00054506	0.00465069	0.1172	0.906702	0.906707	0.988484
chr12:71663801:71664102	age	0.000254372	0.00216931	0.117259	0.906655	0.906708	0.988484
chr4:158841530:158841831	age	0.000745559	0.00636442	0.117145	0.906745	0.90672	0.988484
chr14:102438053:102438354	age	-0.000422614	0.00360081	-0.117366	0.90657	0.906763	0.988484
chr10:79444846:79445147	age	0.000658907	0.0056269	0.117099	0.906781	0.906763	0.988484
chr7:30551096:30551397	age	-0.000490954	0.00419142	-0.117133	0.906755	0.906789	0.988484
chr17:75667110:75667411	age	-0.000307784	0.00263663	-0.116734	0.907071	0.906812	0.988484
chr15:58227756:58228057	age	0.00071731	0.00612632	0.117087	0.906791	0.906824	0.988484
chr2:160238248:160238549	age	0.000749131	0.00640079	0.117037	0.906831	0.906832	0.988484
chr6:80259177:80259478	age	-0.000804673	0.00687456	-0.117051	0.90682	0.906848	0.988484
chr5:155799376:155799677	age	-0.00050523	0.00431662	-0.117043	0.906826	0.906851	0.988484
chr5:149808302:149808603	age	0.000363574	0.00310874	0.116952	0.906898	0.906919	0.988484
chr3:50171362:50171663	age	0.000862119	0.00737457	0.116904	0.906936	0.906943	0.988484
chr12:69239385:69239686	age	-0.00031918	0.00271805	-0.11743	0.90652	0.906981	0.988484
chr19:49869506:49869807	age	0.000226229	0.00193502	0.116913	0.906929	0.906982	0.988484
chr18:36391937:36392238	age	-0.000972978	0.00832608	-0.116859	0.906972	0.907002	0.988484
chr20:2470733:2471034	age	0.000290765	0.00248961	0.116792	0.907025	0.907009	0.988484
chr11:12744818:12745119	age	-0.000329626	0.00282334	-0.116751	0.907058	0.907017	0.988484
chr2:173075688:173075989	age	-0.000387669	0.00331922	-0.116795	0.907022	0.907047	0.988484
chr4:138871080:138871381	age	0.000765601	0.00656011	0.116705	0.907093	0.907056	0.988484
chr17:77155351:77155652	age	0.000923747	0.0079088	0.1168	0.907019	0.907062	0.988484
chr7:99552001:99552302	age	-0.000549448	0.00470133	-0.116871	0.906962	0.907105	0.988484
chr4:39366232:39366533	age	-0.000683903	0.00586366	-0.116634	0.90715	0.907115	0.988484
chr1:216723382:216723683	age	0.000604858	0.00517939	0.116782	0.907033	0.907126	0.988484
chr19:40662830:40663131	age	0.000338912	0.00290502	0.116664	0.907126	0.907147	0.988484
chr8:103415165:103415466	age	-0.000267674	0.00229441	-0.116664	0.907127	0.907159	0.988484
chr19:18274869:18275170	age	0.000294969	0.00252898	0.116636	0.907149	0.907174	0.988484
chr7:139359648:139359949	age	-0.000226425	0.00193629	-0.116937	0.90691	0.907198	0.988484
chr7:5426955:5427256	age	-0.000482222	0.00413701	-0.116563	0.907207	0.907225	0.988484
chr1:40668879:40669180	age	-0.000606791	0.00520338	-0.116615	0.907165	0.907229	0.988484
chr1:151327572:151327873	age	0.000283418	0.00243097	0.116586	0.907188	0.907253	0.988484
chr21:36382758:36383059	age	0.000377227	0.00324117	0.116386	0.907346	0.907266	0.988484
chr13:48001183:48001484	age	0.000347057	0.00297814	0.116535	0.907229	0.907268	0.988484
chr2:118003368:118003669	age	0.000706421	0.00606655	0.116445	0.9073	0.907311	0.988504
chr18:62425672:62425973	age	-0.000336752	0.00289227	-0.116432	0.90731	0.907356	0.988509
chr11:33257178:33257479	age	-0.000342108	0.00294082	-0.116331	0.90739	0.907414	0.988509
chr19:56403864:56404165	age	-0.000380045	0.00326785	-0.116298	0.907416	0.907431	0.988509
chr3:160808886:160809187	age	0.000526271	0.00451842	0.116472	0.907278	0.907447	0.988509
chr9:96856824:96857125	age	0.000783632	0.00674087	0.116251	0.907454	0.907457	0.988509
chr17:75749898:75750199	age	0.000529074	0.00455326	0.116197	0.907497	0.907471	0.988509
chr1:156508565:156508866	age	0.000350308	0.00301396	0.116229	0.907471	0.907489	0.988509
chr19:12564081:12564382	age	-0.00069758	0.00599502	-0.11636	0.907367	0.90753	0.988527
chr1:22447599:22447900	age	0.000736901	0.00636724	0.115733	0.907864	0.90781	0.988646
chr14:73886560:73886861	age	0.000444392	0.00383895	0.115759	0.907844	0.907813	0.988646
chrX:39908378:39908679	age	0.000541038	0.00467252	0.115791	0.907818	0.907829	0.988646
chr21:28111192:28111493	age	-0.00060188	0.00519606	-0.115834	0.907784	0.907834	0.988646
chr16:29863422:29863723	age	-0.000405716	0.0035056	-0.115734	0.907864	0.90784	0.988646
chr3:194711989:194712290	age	-0.000775153	0.00669346	-0.115808	0.907805	0.907849	0.988646
chr1:31548904:31549205	age	0.000563206	0.00486629	0.115736	0.907862	0.90788	0.988646
chr17:65584973:65585274	age	0.000673657	0.00583025	0.115545	0.908013	0.907886	0.988646
chr3:9249497:9249798	age	-0.000404368	0.0034948	-0.115706	0.907886	0.907887	0.988646
chr3:122793709:122794010	age	0.00029664	0.00259504	0.11431	0.908992	0.907887	0.988646
chr3:121596042:121596343	age	0.000671352	0.00580718	0.115607	0.907964	0.907927	0.988648
chr12:56636263:56636564	age	-0.000397921	0.00344084	-0.115646	0.907933	0.907949	0.988648
chr11:12331331:12331632	age	0.000757418	0.00655079	0.115622	0.907952	0.907964	0.988648
chr14:24114534:24114835	age	0.000211091	0.00182679	0.115553	0.908007	0.908064	0.98872
chr9:2623460:2623761	age	-0.000469362	0.00406504	-0.115463	0.908078	0.908079	0.98872
chr4:146175551:146175852	age	0.000423756	0.00367185	0.115407	0.908123	0.908121	0.988723
chr1:164772727:164773028	age	0.00077771	0.00673155	0.115532	0.908023	0.908134	0.988723
chr6:125748063:125748364	age	0.000606587	0.00524618	0.115625	0.90795	0.908161	0.988723
chr17:39197501:39197802	age	0.000661688	0.00573961	0.115284	0.90822	0.908204	0.988723
chr1:8848818:8849119	age	-0.00027757	0.00240749	-0.115295	0.908212	0.908206	0.988723
chr5:176534080:176534381	age	0.00085102	0.00739226	0.115123	0.908348	0.908253	0.988748
chr17:80781821:80782122	age	-0.000794446	0.00689459	-0.115227	0.908265	0.908303	0.988758
chr19:1215104:1215405	age	-0.000394792	0.00343282	-0.115005	0.908441	0.908312	0.988758
chr17:42276251:42276552	age	0.00034057	0.00295924	0.115087	0.908376	0.908349	0.988771
chr6:166379893:166380194	age	-0.000650238	0.00565229	-0.11504	0.908414	0.908377	0.988775
chr12:54017544:54017845	age	0.000476176	0.00413866	0.115055	0.908401	0.908428	0.988782
chr1:56073653:56073954	age	-0.000849144	0.00738032	-0.115055	0.908401	0.908434	0.988782
chr16:22206041:22206342	age	0.000259059	0.00225197	0.115037	0.908416	0.908466	0.988782
chr5:150246883:150247184	age	0.000277808	0.00241274	0.115142	0.908332	0.90851	0.988782
chr17:75468390:75468691	age	-0.000566983	0.00493281	-0.114941	0.908492	0.908512	0.988782
chr6:89638620:89638921	age	-0.000337304	0.00293536	-0.114911	0.908516	0.908579	0.988782
chr16:30985018:30985319	age	-0.000410732	0.00357663	-0.114838	0.908574	0.908599	0.988782
chr10:117554392:117554693	age	-0.000535883	0.00466968	-0.114758	0.908637	0.908605	0.988782
chr4:3222027:3222328	age	0.000651615	0.00567591	0.114804	0.908601	0.908606	0.988782
chr19:3442441:3442742	age	-0.00079967	0.00696635	-0.11479	0.908611	0.908635	0.988786
chr8:37694374:37694675	age	0.000474025	0.00413123	0.114742	0.90865	0.908665	0.988792
chr8:38721392:38721693	age	0.000759972	0.00664413	0.114382	0.908935	0.908701	0.988804
chr1:3796401:3796702	age	-0.000336163	0.00293126	-0.114682	0.908697	0.908727	0.988805
chr22:40346324:40346625	age	-0.00035244	0.00308218	-0.114348	0.908962	0.90877	0.988817
chr11:59537271:59537572	age	0.000735596	0.00642064	0.114567	0.908788	0.908787	0.988817
chr20:5695911:5696212	age	0.000843602	0.007356	0.114682	0.908697	0.908868	0.988871
chr6:26045140:26045441	age	0.000679715	0.0059396	0.114438	0.908891	0.908886	0.988871
chr1:151540099:151540400	age	0.000378437	0.00331043	0.114317	0.908987	0.908988	0.988918
chrX:129540085:129540386	age	0.000586257	0.00512886	0.114306	0.908996	0.908989	0.988918
chr11:114124615:114124916	age	-0.000303754	0.00265832	-0.114265	0.909027	0.909108	0.988918
chr7:154928243:154928544	age	-0.000577183	0.00505386	-0.114206	0.909074	0.909123	0.988918
chr12:96234136:96234437	age	-0.000751977	0.00658744	-0.114153	0.909116	0.909128	0.988918
chr5:115375913:115376214	age	-0.000266249	0.00235375	-0.113117	0.909938	0.909159	0.988918
chr1:9127543:9127844	age	-0.000798865	0.00699851	-0.114148	0.90912	0.909182	0.988918
chr1:41894591:41894892	age	0.000803963	0.00705652	0.113932	0.909292	0.909189	0.988918
chr12:110583246:110583547	age	0.000263833	0.00231473	0.11398	0.909254	0.909259	0.988918
chr2:65687173:65687474	age	-0.000635901	0.00557449	-0.114073	0.90918	0.909271	0.988918
chr19:36838254:36838555	age	0.000482798	0.00422674	0.114225	0.90906	0.909279	0.988918
chr7:151632098:151632399	age	0.000528727	0.004642	0.113901	0.909317	0.909295	0.988918
chr1:181189902:181190203	age	0.000525606	0.00461268	0.113948	0.909279	0.909297	0.988918
chr14:23301663:23301964	age	-0.000205622	0.00181415	-0.113343	0.909758	0.909347	0.988918
chr10:15168780:15169081	age	0.000239898	0.00211095	0.113644	0.90952	0.90935	0.988918
chr16:67246253:67246554	age	-0.000354604	0.00311454	-0.113854	0.909353	0.909361	0.988918
chr5:36655209:36655510	age	-0.000421767	0.00370668	-0.113786	0.909408	0.909374	0.988918
chr19:2138070:2138371	age	-0.000768796	0.00675599	-0.113795	0.9094	0.909422	0.988918
chr15:43277926:43278227	age	0.000633643	0.00557346	0.113689	0.909484	0.909422	0.988918
chr5:150612460:150612761	age	0.000743459	0.00653635	0.113742	0.909442	0.909442	0.988918
chr13:104011529:104011830	age	-0.000881642	0.00775387	-0.113703	0.909473	0.909469	0.988918
chr7:128476589:128476890	age	0.000461769	0.00406119	0.113703	0.909473	0.909475	0.988918
chr2:88733382:88733683	age	0.000699882	0.00616353	0.113552	0.909593	0.909558	0.988955
chr15:98727652:98727953	age	-0.000676185	0.00595077	-0.11363	0.909531	0.909578	0.988955
chr9:99819874:99820175	age	-0.000211014	0.00188845	-0.111739	0.91103	0.909583	0.988955
chr19:47227489:47227790	age	0.000725348	0.00639332	0.113454	0.909671	0.909643	0.988994
chr2:85133189:85133490	age	-0.000536281	0.0047301	-0.113376	0.909732	0.909723	0.989037
chr12:22544435:22544736	age	-0.000304021	0.00267266	-0.113752	0.909434	0.909739	0.989037
chr2:196068739:196069040	age	0.000764961	0.00674477	0.113415	0.909701	0.909771	0.989037
chr5:80192765:80193066	age	0.000683095	0.00604597	0.112984	0.910044	0.909815	0.989037
chr1:225911353:225911654	age	0.000805	0.00711779	0.113097	0.909954	0.909832	0.989037
chr5:59140182:59140483	age	-0.000462344	0.0040832	-0.113231	0.909848	0.909852	0.989037
chr3:69819327:69819628	age	-0.0006411	0.00564989	-0.113471	0.909657	0.909856	0.989037
chr7:6104629:6104930	age	-0.000194459	0.00171803	-0.113187	0.909882	0.90994	0.989045
chr7:99144003:99144304	age	0.000381556	0.00337445	0.113072	0.909973	0.909946	0.989045
chr20:10034814:10035115	age	0.000663611	0.00587803	0.112897	0.910112	0.909972	0.989045
chr13:77329759:77330060	age	0.000717361	0.00634538	0.113053	0.909989	0.909974	0.989045
chr9:134375452:134375753	age	0.000304858	0.0026984	0.112977	0.910049	0.910036	0.989045
chr9:32573026:32573327	age	-0.000376045	0.00332697	-0.113029	0.910007	0.910047	0.989045
chr8:125219277:125219578	age	0.000723977	0.00640495	0.113034	0.910004	0.910053	0.989045
chr18:3526625:3526926	age	-0.000661169	0.00585289	-0.112965	0.910059	0.910062	0.989045
chr10:124918959:124919260	age	-0.000761625	0.0067468	-0.112887	0.91012	0.910149	0.989113
chr19:45577148:45577449	age	0.000803397	0.00713334	0.112626	0.910327	0.91023	0.989173
chr5:59186174:59186475	age	0.000873706	0.00776045	0.112584	0.91036	0.910305	0.989185
chr8:143469703:143470004	age	-0.000304748	0.00270902	-0.112494	0.910432	0.910382	0.989185
chr5:108260624:108260925	age	0.000705633	0.00628601	0.112254	0.910622	0.910469	0.989185
chr14:81447101:81447402	age	0.00068601	0.00610269	0.112411	0.910497	0.910484	0.989185
chr15:23039484:23039785	age	-0.000342322	0.0030448	-0.112428	0.910484	0.910491	0.989185
chr15:42650435:42650736	age	0.000690349	0.00614368	0.112367	0.910532	0.910507	0.989185
chr1:46037067:46037368	age	-0.000530887	0.00472609	-0.112331	0.910561	0.910523	0.989185
chr19:28523681:28523982	age	0.000726631	0.00646431	0.112407	0.910501	0.910545	0.989185
chr7:80791030:80791331	age	-0.00065995	0.0058726	-0.112378	0.910524	0.910566	0.989185
chr16:21508589:21508890	age	-0.000789301	0.00702512	-0.112354	0.910543	0.910569	0.989185
chr17:76726519:76726820	age	-0.000256707	0.00229989	-0.111617	0.911127	0.910597	0.989185
chr20:62796285:62796586	age	0.000337191	0.00300363	0.112261	0.910616	0.910652	0.989185
chr3:14320250:14320551	age	0.00084774	0.00756366	0.112081	0.910759	0.910735	0.989185
chr7:107844865:107845166	age	0.000254846	0.00229323	0.11113	0.911513	0.910758	0.989185
chr4:1194622:1194923	age	0.000615592	0.0054969	0.111989	0.910832	0.910759	0.989185
chr19:49474025:49474326	age	-0.000476441	0.0042516	-0.112062	0.910774	0.91081	0.989185
chr9:82332743:82333044	age	-0.000416236	0.00372155	-0.111845	0.910947	0.91083	0.989185
chr4:2468876:2469177	age	-0.000312287	0.00279484	-0.111737	0.911032	0.91083	0.989185
chr16:30610305:30610606	age	-0.000287121	0.00256235	-0.112054	0.910781	0.91089	0.989185
chr2:215974060:215974361	age	0.000717269	0.00641462	0.111818	0.910968	0.910939	0.989185
chr2:63710770:63711071	age	0.000691362	0.00619109	0.11167	0.911085	0.911	0.989185
chr7:2717396:2717697	age	-0.000771436	0.00690464	-0.111727	0.91104	0.911026	0.989185
chr11:17734960:17735261	age	-0.000559212	0.00500568	-0.111716	0.911049	0.911065	0.989185
chr10:75230615:75230916	age	0.000600075	0.0053849	0.111437	0.91127	0.911067	0.989185
chr6:30489282:30489583	age	-0.000767699	0.00687129	-0.111726	0.911041	0.911077	0.989185
chr5:135375081:135375382	age	-0.000688236	0.00616329	-0.111667	0.911087	0.911087	0.989185
chr1:26529572:26529873	age	0.000741057	0.00663929	0.111617	0.911127	0.911111	0.989185
chr9:89603741:89604042	age	-0.000422671	0.00378659	-0.111623	0.911122	0.911145	0.989185
chr19:18941102:18941403	age	-0.000350228	0.00313802	-0.111608	0.911134	0.91116	0.989185
chr17:4625306:4625607	age	-0.000560314	0.00502229	-0.111566	0.911168	0.911165	0.989185
chr12:110325361:110325662	age	-0.000731314	0.00655802	-0.111514	0.911208	0.911172	0.989185
chrX:57121408:57121709	age	0.00063436	0.00569013	0.111484	0.911232	0.9112	0.989185
chr19:48661016:48661317	age	0.000459923	0.00412385	0.111528	0.911198	0.911203	0.989185
chr2:128305087:128305388	age	-0.000758187	0.006802	-0.111465	0.911247	0.911243	0.989185
chr15:25565494:25565795	age	-0.000444728	0.00398416	-0.111624	0.911122	0.91125	0.989185
chr19:18847219:18847520	age	0.00063347	0.00568475	0.111433	0.911273	0.911251	0.989185
chr16:58728946:58729247	age	0.000532858	0.0047816	0.111439	0.911268	0.911292	0.989185
chr22:18116166:18116467	age	0.000716714	0.0064432	0.111236	0.911429	0.911305	0.989185
chr1:93605865:93606166	age	0.000753895	0.00677325	0.111305	0.911375	0.911316	0.989185
chrX:136183688:136183989	age	0.000584598	0.00523795	0.111608	0.911134	0.911338	0.989185
chr10:71396267:71396568	age	-0.000772019	0.00693523	-0.111318	0.911364	0.911373	0.989185
chr14:70188834:70189135	age	0.000310304	0.00278771	0.111311	0.91137	0.911377	0.989185
chr2:71880826:71881127	age	-0.000463152	0.00416645	-0.111162	0.911488	0.911437	0.989185
chr2:239519056:239519357	age	0.000823496	0.00740822	0.11116	0.91149	0.91149	0.989185
chr3:107981707:107982008	age	0.000887889	0.00799432	0.111065	0.911565	0.911503	0.989185
chr17:19338148:19338449	age	-0.000765518	0.00689016	-0.111103	0.911535	0.911545	0.989185
chr17:68324258:68324559	age	0.000375501	0.00335635	0.111878	0.91092	0.91157	0.989185
chr7:50645597:50645898	age	0.000655671	0.0059052	0.111033	0.91159	0.91157	0.989185
chr19:57727506:57727807	age	-0.000452238	0.00407275	-0.11104	0.911585	0.911586	0.989185
chr12:93894639:93894940	age	-0.000293389	0.00264301	-0.111006	0.911612	0.911639	0.989185
chr11:105077857:105078158	age	0.000671013	0.00605399	0.110838	0.911745	0.911709	0.989185
chr17:29572819:29573120	age	0.000658023	0.00594783	0.110632	0.911908	0.911723	0.989185
chr11:73307565:73307866	age	0.000610652	0.0055089	0.110848	0.911737	0.911725	0.989185
chr3:45987644:45987945	age	-0.000477999	0.00430244	-0.111099	0.911537	0.911727	0.989185
chr12:57874182:57874483	age	-0.000613243	0.00553467	-0.1108	0.911775	0.911755	0.989185
chr7:82404684:82404985	age	0.000491242	0.00443187	0.110843	0.911741	0.911774	0.989185
chr3:9976474:9976775	age	0.000562639	0.00510323	0.110251	0.91221	0.911787	0.989185
chr7:116272007:116272308	age	0.000379135	0.00341864	0.110903	0.911694	0.911836	0.989185
chr6:163339111:163339412	age	-0.000296484	0.00267764	-0.110726	0.911834	0.91186	0.989185
chr11:65422161:65422462	age	-0.000246198	0.00222931	-0.110437	0.912063	0.911868	0.989185
chr19:12734587:12734888	age	-0.000248171	0.00223978	-0.110802	0.911773	0.911872	0.989185
chr16:70470886:70471187	age	0.000720058	0.00650814	0.11064	0.911902	0.911879	0.989185
chr1:16244408:16244709	age	-0.00065059	0.00587632	-0.110714	0.911843	0.911883	0.989185
chr4:123750093:123750394	age	-0.000681955	0.00616404	-0.110634	0.911906	0.91191	0.989185
chr5:177557057:177557358	age	0.000776709	0.00703082	0.110472	0.912035	0.911927	0.989185
chr8:102788901:102789202	age	0.000490717	0.00443643	0.110611	0.911925	0.911935	0.989185
chr9:128371150:128371451	age	0.000319573	0.00289154	0.11052	0.911997	0.911986	0.989185
chr11:118401477:118401778	age	0.000421838	0.00380859	0.11076	0.911807	0.911991	0.989185
chr4:7103294:7103595	age	-0.000285429	0.00258116	-0.110582	0.911948	0.911999	0.989185
chr2:175181565:175181866	age	0.00041161	0.00372492	0.110502	0.912012	0.912001	0.989185
chr5:151100129:151100430	age	-0.000513212	0.00464229	-0.110552	0.911972	0.912022	0.989185
chr5:45696208:45696509	age	-0.000412637	0.00373886	-0.110364	0.91212	0.912052	0.989185
chr2:47014722:47015023	age	-0.000691642	0.00626127	-0.110463	0.912042	0.91206	0.989185
chr1:61125384:61125685	age	0.000726614	0.00657086	0.110581	0.911948	0.912105	0.989185
chr2:10931963:10932264	age	-0.000421645	0.00382195	-0.110322	0.912154	0.912108	0.989185
chr4:87086211:87086512	age	0.000749953	0.00679854	0.110311	0.912163	0.912124	0.989185
chr9:4680867:4681168	age	-0.000701954	0.00636919	-0.110211	0.912242	0.912202	0.989243
chr22:20013428:20013729	age	-0.000608324	0.00551812	-0.110241	0.912218	0.912254	0.989254
chr15:62770817:62771118	age	-0.000391269	0.00355469	-0.110071	0.912353	0.912262	0.989254
chr6:17197656:17197957	age	-0.000693992	0.00629951	-0.110166	0.912278	0.912289	0.989257
chr8:140549722:140550023	age	0.000268286	0.00242702	0.110542	0.91198	0.912346	0.989265
chr9:121992643:121992944	age	-0.000552187	0.00501145	-0.110185	0.912263	0.912347	0.989265
chr5:150500366:150500667	age	-0.000366997	0.00333488	-0.110048	0.912371	0.912391	0.98927
chr2:105337144:105337445	age	0.000365898	0.00332473	0.110053	0.912367	0.912403	0.98927
chr2:206378887:206379188	age	-0.000495483	0.00450352	-0.110021	0.912392	0.912425	0.98927
chr7:39951539:39951840	age	-0.000508667	0.00463	-0.109863	0.912518	0.912465	0.989287
chr6:107192899:107193200	age	0.000789125	0.00719025	0.109749	0.912608	0.912494	0.989291
chr3:128879377:128879678	age	0.000237739	0.00216927	0.109594	0.912731	0.912561	0.989316
chr17:59106778:59107079	age	-0.000263444	0.00239839	-0.109842	0.912535	0.912567	0.989316
chr21:42923888:42924189	age	0.00071268	0.00649571	0.109715	0.912635	0.912645	0.989352
chr20:49356749:49357050	age	-0.000375645	0.00342594	-0.109647	0.912689	0.912649	0.989352
chr15:98519115:98519416	age	-0.00069146	0.00630269	-0.109709	0.91264	0.912705	0.989383
chr12:76559684:76559985	age	0.000271094	0.00247303	0.10962	0.912711	0.912727	0.989383
chr10:29595687:29595988	age	-0.000743177	0.00678715	-0.109498	0.912808	0.912819	0.989401
chr3:46566246:46566547	age	-0.000256851	0.00235055	-0.109273	0.912986	0.912831	0.989401
chr6:160064114:160064415	age	0.000452154	0.00412952	0.109493	0.912811	0.912841	0.989401
chr16:89948580:89948881	age	-0.000449045	0.00410073	-0.109504	0.912803	0.912859	0.989401
chr1:36203679:36203980	age	0.000497589	0.00454551	0.109468	0.912831	0.912884	0.989401
chr1:223137421:223137722	age	0.00076676	0.00701827	0.109252	0.913003	0.912893	0.989401
chr5:180291950:180292251	age	-0.000316511	0.00289839	-0.109202	0.913042	0.913051	0.989543
chr16:3696903:3697204	age	-0.000480533	0.00440269	-0.109145	0.913087	0.913101	0.989543
chr18:47749162:47749463	age	0.000359822	0.003298	0.109103	0.913121	0.913114	0.989543
chr14:76953541:76953842	age	-0.000527117	0.00483173	-0.109095	0.913127	0.913123	0.989543
chr6:52139967:52140268	age	0.000848493	0.00779049	0.108914	0.913271	0.91326	0.989618
chr2:240136178:240136479	age	-0.000379836	0.00349366	-0.108722	0.913423	0.91327	0.989618
chr16:58734203:58734504	age	0.000396476	0.00364102	0.108892	0.913288	0.913276	0.989618
chr9:13841821:13842122	age	-0.000355214	0.00326582	-0.108767	0.913387	0.913291	0.989618
chr2:16260091:16260392	age	-0.000814608	0.0074973	-0.108653	0.913477	0.913455	0.989735
chr5:177367110:177367411	age	-0.00049361	0.00454166	-0.108685	0.913452	0.913458	0.989735
chr8:33599628:33599929	age	-0.000339299	0.00312297	-0.108646	0.913483	0.913491	0.989735
chr9:126326675:126326976	age	-0.000387242	0.00356448	-0.108639	0.913489	0.913514	0.989735
chr17:58249671:58249972	age	-0.000622616	0.00573093	-0.108641	0.913487	0.913523	0.989735
chr1:234970768:234971069	age	0.000534038	0.00492269	0.108485	0.913611	0.913562	0.98975
chr5:142012920:142013221	age	-0.000298848	0.002762	-0.1082	0.913837	0.913674	0.989826
chr18:50657113:50657414	age	-0.00069116	0.00638218	-0.108295	0.913762	0.913786	0.989826
chr11:64342503:64342804	age	-0.000334617	0.00309375	-0.108159	0.91387	0.913876	0.989826
chr1:93163356:93163657	age	0.000352571	0.00326033	0.10814	0.913885	0.913922	0.989826
chr13:26051900:26052201	age	0.000612518	0.00567151	0.107999	0.913996	0.913932	0.989826
chr19:3407855:3408156	age	0.000313395	0.00290803	0.107769	0.914179	0.913938	0.989826
chr2:183038351:183038652	age	-0.000284313	0.00263092	-0.108066	0.913943	0.913955	0.989826
chr2:70142562:70142863	age	-0.000209258	0.00194557	-0.107556	0.914348	0.913959	0.989826
chr13:19960095:19960396	age	0.000470318	0.00435256	0.108055	0.913952	0.913964	0.989826
chr9:128050509:128050810	age	-0.000527578	0.00488324	-0.108039	0.913965	0.913965	0.989826
chr16:70725875:70726176	age	-0.000657441	0.00608721	-0.108004	0.913993	0.914006	0.989826
chr17:38454637:38454938	age	-0.000603263	0.00558848	-0.107948	0.914037	0.914045	0.989826
chr12:101688694:101688995	age	-0.000638255	0.00591967	-0.107819	0.914139	0.914066	0.989826
chr1:204072933:204073234	age	-0.000752025	0.0069716	-0.10787	0.914099	0.914085	0.989826
chr15:61702505:61702806	age	0.000809428	0.00750835	0.107804	0.914151	0.914087	0.989826
chr14:67571320:67571621	age	-0.000629921	0.00583622	-0.107933	0.914049	0.914092	0.989826
chr17:56581661:56581962	age	0.000375527	0.00346867	0.108263	0.913787	0.914108	0.989826
chrX:33205384:33205685	age	0.000563757	0.00522559	0.107884	0.914088	0.914132	0.989826
chr14:75982422:75982723	age	0.000437105	0.00404916	0.10795	0.914036	0.914161	0.989826
chr1:58781759:58782060	age	-0.00044873	0.00417066	-0.107592	0.914319	0.914164	0.989826
chr3:42654340:42654641	age	0.000360218	0.0033434	0.10774	0.914202	0.914198	0.989826
chr11:2532807:2533108	age	0.000493334	0.00456958	0.107961	0.914027	0.914199	0.989826
chr1:39632915:39633216	age	-0.000589198	0.00546967	-0.107721	0.914217	0.914213	0.989826
chr19:18049425:18049726	age	-0.00072366	0.00671833	-0.107714	0.914222	0.914227	0.989826
chr12:93103219:93103520	age	-0.00071927	0.00668081	-0.107662	0.914264	0.914274	0.989832
chr6:37170656:37170957	age	-0.000585872	0.00544294	-0.107639	0.914282	0.914297	0.989832
chr1:179002748:179003049	age	-0.000642164	0.00596587	-0.10764	0.914282	0.914318	0.989832
chr5:150449600:150449901	age	-0.000292769	0.00273775	-0.106938	0.914838	0.914364	0.989832
chr20:62566819:62567120	age	-0.000553018	0.00514518	-0.107483	0.914406	0.914418	0.989832
chr4:76148340:76148641	age	-0.000368329	0.00342719	-0.107473	0.914414	0.914427	0.989832
chr5:169583538:169583839	age	-0.000425678	0.0039622	-0.107435	0.914444	0.914451	0.989832
chr8:47610318:47610619	age	0.000678918	0.00631552	0.1075	0.914392	0.914463	0.989832
chr9:34430882:34431183	age	0.000520023	0.00484448	0.107343	0.914517	0.914469	0.989832
chr17:82229271:82229572	age	-0.000785157	0.00731145	-0.107387	0.914482	0.91448	0.989832
chr7:80611876:80612177	age	-0.000611091	0.00568814	-0.107432	0.914446	0.914516	0.989834
chr2:74440423:74440724	age	-0.000674032	0.00628465	-0.107251	0.91459	0.914576	0.989834
chr5:141618986:141619287	age	0.000203199	0.00190069	0.106908	0.914862	0.914594	0.989834
chr17:41782196:41782497	age	0.000325762	0.00303598	0.1073	0.914551	0.914612	0.989834
chr11:36510156:36510457	age	-0.000507643	0.00473512	-0.107208	0.914624	0.914667	0.989834
chr1:45303598:45303899	age	0.00018313	0.00171034	0.107072	0.914732	0.914694	0.989834
chr4:176274489:176274790	age	0.000746099	0.00696999	0.107044	0.914754	0.91472	0.989834
chr18:111731:112032	age	0.000823242	0.00769552	0.106977	0.914807	0.914752	0.989834
chr2:98869968:98870269	age	0.000487132	0.00455496	0.106945	0.914832	0.914778	0.989834
chr16:58236413:58236714	age	-0.000677153	0.00633211	-0.10694	0.914837	0.91481	0.989834
chr9:122350621:122350922	age	0.000485521	0.00453142	0.107145	0.914674	0.914824	0.989834
chr4:1011396:1011697	age	-0.000353767	0.0033196	-0.106569	0.915131	0.914944	0.989834
chr11:22829768:22830069	age	-0.000248193	0.00232323	-0.106831	0.914923	0.91495	0.989834
chr20:50399288:50399589	age	0.000253324	0.00237217	0.10679	0.914956	0.914961	0.989834
chr4:158672092:158672393	age	-0.000194996	0.00182492	-0.106852	0.914907	0.914977	0.989834
chr21:37338566:37338867	age	-0.000628963	0.00588563	-0.106864	0.914897	0.914978	0.989834
chr10:13184757:13185058	age	-0.000399952	0.00373987	-0.106942	0.914835	0.91498	0.989834
chr19:49142908:49143209	age	0.000333453	0.00311978	0.106884	0.914881	0.914986	0.989834
chr19:50804808:50805109	age	0.0002906	0.00272879	0.106494	0.91519	0.91506	0.989834
chr1:16015976:16016277	age	0.000319442	0.00299142	0.106786	0.914959	0.915065	0.989834
chr12:110585507:110585808	age	0.000578264	0.00542244	0.106643	0.915072	0.915105	0.989834
chr16:24700988:24701289	age	-0.000932603	0.00874937	-0.106591	0.915114	0.915139	0.989834
chr14:50225432:50225733	age	0.000433371	0.00406672	0.106565	0.915134	0.915145	0.989834
chr15:33467187:33467488	age	-0.000493408	0.00463335	-0.106491	0.915193	0.91519	0.989834
chr5:177309690:177309991	age	0.000523377	0.00491559	0.106473	0.915207	0.915194	0.989834
chr18:7567039:7567340	age	0.000228661	0.00216023	0.10585	0.915701	0.91521	0.989834
chr16:1102855:1103156	age	-0.000549579	0.00515732	-0.106563	0.915136	0.915212	0.989834
chr4:107997400:107997701	age	-0.000322557	0.0030322	-0.106377	0.915283	0.915264	0.989834
chr11:120334884:120335185	age	-0.000450892	0.00424702	-0.106167	0.91545	0.915268	0.989834
chr6:56844111:56844412	age	0.000302406	0.00284221	0.106398	0.915266	0.915271	0.989834
chr2:9555779:9556080	age	-0.000223609	0.00210125	-0.106417	0.915251	0.915272	0.989834
chr11:57541160:57541461	age	-0.000287902	0.00270706	-0.106352	0.915303	0.915276	0.989834
chr2:237471520:237471821	age	0.000674321	0.00634348	0.106301	0.915343	0.915313	0.989848
chrX:43814065:43814366	age	0.000685135	0.00644887	0.106241	0.915391	0.91535	0.989857
chr15:80455855:80456156	age	0.000729335	0.00686606	0.106223	0.915405	0.915388	0.989857
chr2:68157677:68157978	age	0.000249898	0.00235192	0.106253	0.915382	0.915413	0.989857
chr17:40417867:40418168	age	0.000236519	0.00224099	0.105542	0.915945	0.915422	0.989857
chr5:42908909:42909210	age	0.000425817	0.004013	0.10611	0.915495	0.915513	0.98993
chr2:106582567:106582868	age	0.000707812	0.00667838	0.105986	0.915594	0.915543	0.989935
chr3:196942436:196942737	age	0.000237487	0.0022395	0.106045	0.915547	0.915569	0.989936
chr9:70601598:70601899	age	0.000321277	0.00303421	0.105885	0.915674	0.915704	0.990031
chr11:67508202:67508503	age	0.000213195	0.00201345	0.105885	0.915673	0.915706	0.990031
chr4:118989260:118989561	age	-0.000563036	0.00532496	-0.105735	0.915792	0.915784	0.990066
chr6:46053607:46053908	age	0.000631512	0.00597735	0.105651	0.915859	0.915801	0.990066
chr9:33877785:33878086	age	0.000503959	0.00476752	0.105707	0.915815	0.915822	0.990066
chr3:132722718:132723019	age	-0.000210977	0.00200287	-0.105338	0.916108	0.915864	0.990066
chr3:195048075:195048376	age	0.000628741	0.00596109	0.105474	0.916	0.915889	0.990066
chr11:67277499:67277800	age	-0.000811793	0.00769016	-0.105563	0.915929	0.915919	0.990066
chr16:22898837:22899138	age	-0.000761941	0.00721851	-0.105554	0.915936	0.915936	0.990066
chr7:47581989:47582290	age	0.000697109	0.0065894	0.105792	0.915747	0.915944	0.990066
chr3:183629945:183630246	age	-0.000670953	0.00636352	-0.105437	0.916029	0.916014	0.990066
chr16:67247427:67247728	age	0.000213197	0.00202229	0.105424	0.916039	0.91607	0.990066
chr2:11744086:11744387	age	0.000360346	0.00342102	0.105333	0.916112	0.916113	0.990066
chr1:211287308:211287609	age	0.000748597	0.00709933	0.105446	0.916022	0.916117	0.990066
chr7:16661011:16661312	age	-0.000613053	0.00582498	-0.105246	0.916181	0.916134	0.990066
chr4:38663953:38664254	age	-0.000249718	0.00237034	-0.105351	0.916097	0.91615	0.990066
chr16:78816849:78817150	age	0.000522291	0.00495369	0.105435	0.916031	0.916155	0.990066
chr4:48269763:48270064	age	-0.000298234	0.0028305	-0.105365	0.916087	0.916178	0.990066
chr12:56636808:56637109	age	0.000349535	0.00332278	0.105194	0.916222	0.91621	0.990066
chr2:112645643:112645944	age	-0.000198439	0.00189012	-0.104988	0.916386	0.916221	0.990066
chr11:3614679:3614980	age	0.000442258	0.00420635	0.105141	0.916264	0.916241	0.990066
chr14:24036235:24036536	age	0.000459838	0.00437565	0.10509	0.916304	0.916264	0.990066
chr7:42237107:42237408	age	0.00074262	0.0070812	0.104872	0.916477	0.916279	0.990066
chr15:42457455:42457756	age	-0.000308287	0.0029326	-0.105124	0.916277	0.916293	0.990066
chrX:37685593:37685894	age	0.000496404	0.0047292	0.104966	0.916403	0.91638	0.990066
chr1:155324286:155324587	age	0.000274606	0.00261553	0.104991	0.916383	0.916382	0.990066
chr16:88570143:88570444	age	0.00020308	0.00193334	0.105041	0.916343	0.916393	0.990066
chr19:46746359:46746660	age	0.000383653	0.00365479	0.104973	0.916397	0.916401	0.990066
chr9:91193650:91193951	age	-0.000348976	0.00332442	-0.104974	0.916397	0.916432	0.990066
chr4:184343868:184344169	age	-0.00041819	0.00398329	-0.104986	0.916387	0.916433	0.990066
chr16:7268190:7268491	age	0.000574592	0.0054797	0.104858	0.916488	0.916485	0.990069
chr8:123517451:123517752	age	-0.000442201	0.00421476	-0.104917	0.916441	0.916485	0.990069
chr5:37379104:37379405	age	-0.000383759	0.00366092	-0.104826	0.916514	0.916535	0.990077
chr10:12043120:12043421	age	-0.000176524	0.00168344	-0.104859	0.916488	0.916551	0.990077
chr6:116680960:116681261	age	-0.000388955	0.00371332	-0.104746	0.916577	0.916572	0.990077
chr3:167304107:167304408	age	0.000341932	0.00328188	0.104188	0.91702	0.91661	0.990077
chr19:7926033:7926334	age	-0.000591782	0.00565307	-0.104683	0.916627	0.916634	0.990077
chr1:167669766:167670067	age	-0.000414054	0.00395675	-0.104645	0.916658	0.916642	0.990077
chr15:90127086:90127387	age	0.000357461	0.00340933	0.104848	0.916496	0.916684	0.990096
chr20:58388935:58389236	age	-0.000226732	0.00217854	-0.104075	0.91711	0.91671	0.990097
chr6:7155798:7156099	age	-0.000618967	0.00591856	-0.104581	0.916709	0.916765	0.990131
chr7:5428877:5429178	age	0.00068421	0.00655419	0.104393	0.916858	0.916843	0.990149
chr17:7351609:7351910	age	0.000294721	0.00282353	0.104381	0.916867	0.916869	0.990149
chr16:67816583:67816884	age	0.000291294	0.00278967	0.104419	0.916837	0.916892	0.990149
chr12:53461045:53461346	age	0.000304988	0.00292425	0.104296	0.916934	0.91692	0.990149
chr14:23435791:23436092	age	0.000422494	0.00404989	0.104322	0.916914	0.916954	0.990149
chr16:66867833:66868134	age	0.000483935	0.00464516	0.10418	0.917026	0.917017	0.990149
chr15:35690791:35691092	age	0.000546265	0.00524483	0.104153	0.917048	0.917018	0.990149
chr6:41936402:41936703	age	0.000459057	0.00440796	0.104143	0.917056	0.917024	0.990149
chr12:49741265:49741566	age	0.000213552	0.0020483	0.104258	0.916964	0.917045	0.990149
chr11:19849435:19849736	age	0.000263941	0.00253287	0.104206	0.917006	0.917055	0.990149
chr9:113913445:113913746	age	0.000329212	0.00316085	0.104153	0.917048	0.917061	0.990149
chr11:66418180:66418481	age	0.000297586	0.00285928	0.104077	0.917108	0.91708	0.990149
chr20:62500223:62500524	age	-0.000357524	0.00343304	-0.104142	0.917057	0.917178	0.990226
chr5:133611004:133611305	age	-0.000501862	0.00483	-0.103905	0.917245	0.917243	0.990226
chr2:233424377:233424678	age	0.000245518	0.00236177	0.103955	0.917205	0.917246	0.990226
chr2:226427589:226427890	age	-0.00041163	0.00396052	-0.103933	0.917222	0.917251	0.990226
chr7:27152234:27152535	age	0.000522486	0.00503617	0.103747	0.91737	0.917302	0.990235
chr6:7910664:7910965	age	0.000368882	0.00355512	0.103761	0.917359	0.917325	0.990235
chr11:3934724:3935025	age	0.000792667	0.007638	0.103779	0.917344	0.917348	0.990235
chr14:49892836:49893137	age	-0.000212099	0.00204348	-0.103793	0.917334	0.917368	0.990235
chr17:28571443:28571744	age	0.000279519	0.0027064	0.103281	0.91774	0.917404	0.990235
chr1:31673103:31673404	age	-0.00050143	0.00483028	-0.10381	0.91732	0.917429	0.990235
chr10:31419730:31420031	age	-0.00065272	0.00629829	-0.103634	0.917459	0.917443	0.990235
chr11:6362566:6362867	age	0.000425385	0.00410584	0.103605	0.917483	0.917458	0.990235
chr20:32790077:32790378	age	-0.000545311	0.00525941	-0.103683	0.917421	0.917497	0.990251
chr18:63138165:63138466	age	-0.000768595	0.00742622	-0.103497	0.917568	0.917584	0.99029
chr19:49057662:49057963	age	-0.000443865	0.00428954	-0.103476	0.917585	0.917612	0.99029
chr5:7434961:7435262	age	0.00068391	0.00662208	0.103277	0.917743	0.917654	0.99029
chr16:78045978:78046279	age	0.000715494	0.0069266	0.103297	0.917728	0.917712	0.99029
chr17:39152876:39153177	age	-0.000387418	0.00376558	-0.102884	0.918055	0.91772	0.99029
chr7:102236722:102237023	age	0.00061237	0.00591663	0.1035	0.917566	0.917724	0.99029
chr3:128376559:128376860	age	0.000435699	0.00421987	0.103249	0.917765	0.917761	0.99029
chr10:86730252:86730553	age	0.000567295	0.00549333	0.10327	0.917749	0.917763	0.99029
chr22:27705440:27705741	age	0.000545619	0.00527328	0.103469	0.917591	0.917766	0.99029
chr20:956461:956762	age	-0.000515634	0.00499294	-0.103273	0.917747	0.917788	0.99029
chr16:70473063:70473364	age	-0.000501639	0.00485489	-0.103327	0.917704	0.917814	0.99029
chr20:20772526:20772827	age	0.000505402	0.0049101	0.102931	0.918018	0.917837	0.99029
chr17:78308214:78308515	age	-0.000755131	0.00732174	-0.103135	0.917856	0.917868	0.99029
chr4:183905137:183905438	age	0.000512846	0.00497681	0.103047	0.917926	0.917897	0.99029
chr18:58556931:58557232	age	0.000291531	0.00282801	0.103087	0.917894	0.917921	0.99029
chr10:22003667:22003968	age	0.000222942	0.00217238	0.102626	0.91826	0.917931	0.99029
chr11:125300985:125301286	age	-0.000686625	0.00667608	-0.102849	0.918083	0.918066	0.99041
chr2:17753685:17753986	age	0.00031811	0.00309469	0.102792	0.918128	0.918145	0.990463
chr5:119452310:119452611	age	-0.000513622	0.00500052	-0.102714	0.91819	0.918165	0.990463
chr12:26125956:26126257	age	-0.000245595	0.00239218	-0.102666	0.918228	0.918291	0.990522
chr11:83410884:83411185	age	0.00064379	0.00627831	0.102542	0.918327	0.918313	0.990522
chr8:101992605:101992906	age	0.000825745	0.0080654	0.102381	0.918454	0.918379	0.990522
chr9:16530730:16531031	age	-0.000616172	0.00601406	-0.102455	0.918395	0.9184	0.990522
chr19:11738870:11739171	age	-0.000284986	0.00279451	-0.101981	0.918772	0.918413	0.990522
chr1:15720917:15721218	age	0.000743364	0.00725412	0.102475	0.91838	0.91842	0.990522
chr3:197554780:197555081	age	0.000240961	0.00235481	0.102327	0.918497	0.918427	0.990522
chr10:73577235:73577536	age	-0.000700346	0.00683546	-0.102458	0.918393	0.918435	0.990522
chr6:111669317:111669618	age	-0.00033925	0.00331494	-0.10234	0.918487	0.918516	0.990522
chr20:49188319:49188620	age	0.000218703	0.00213744	0.10232	0.918503	0.918531	0.990522
chr17:47908190:47908491	age	-0.00037735	0.00367606	-0.102651	0.91824	0.918533	0.990522
chr1:16899133:16899434	age	-0.000731848	0.00715529	-0.102281	0.918534	0.918571	0.990522
chr16:4767106:4767407	age	-0.000243552	0.00239617	-0.101642	0.919041	0.918577	0.990522
chr22:30337513:30337814	age	-0.000701631	0.00686832	-0.102155	0.918634	0.918621	0.990522
chr15:57706504:57706805	age	-0.000355527	0.00348023	-0.102156	0.918633	0.918657	0.990522
chr8:23472384:23472685	age	0.000509326	0.00498776	0.102115	0.918665	0.918669	0.990522
chr1:184387879:184388180	age	-0.000541835	0.00530464	-0.102144	0.918643	0.918673	0.990522
chr12:96215262:96215563	age	-0.000622102	0.00609269	-0.102106	0.918672	0.918715	0.990522
chr5:38011675:38011976	age	-0.000709813	0.00695693	-0.10203	0.918733	0.918722	0.990522
chr9:128787035:128787336	age	-0.000258889	0.00253678	-0.102054	0.918714	0.918741	0.990522
chr2:41926157:41926458	age	0.000221839	0.00217916	0.1018	0.918915	0.918865	0.990558
chr11:125569245:125569546	age	-0.000300155	0.00294554	-0.101902	0.918835	0.918876	0.990558
chr9:111483789:111484090	age	-0.000287923	0.00283735	-0.101476	0.919173	0.918877	0.990558
chr9:125189756:125190057	age	0.000215994	0.00212151	0.101811	0.918906	0.918928	0.990558
chr1:204467101:204467402	age	0.000494959	0.00486356	0.101769	0.91894	0.91893	0.990558
chr3:58237612:58237913	age	0.000425942	0.00418659	0.10174	0.918963	0.918939	0.990558
chr6:111668582:111668883	age	-0.000537751	0.00528798	-0.101693	0.919	0.919011	0.990558
chr15:97960312:97960613	age	0.000183362	0.00181098	0.10125	0.919352	0.919022	0.990558
chr12:53251929:53252230	age	0.000309535	0.00304522	0.101646	0.919038	0.919059	0.990558
chr1:40338729:40339030	age	0.000565523	0.0055631	0.101656	0.91903	0.91906	0.990558
chr1:54645805:54646106	age	-0.000577549	0.00568253	-0.101636	0.919046	0.919062	0.990558
chr19:35135417:35135718	age	-0.000379661	0.00373765	-0.101577	0.919092	0.919125	0.990558
chr10:73647275:73647576	age	0.00056984	0.00562209	0.101357	0.919267	0.91914	0.990558
chr14:39170242:39170543	age	0.000345269	0.00340204	0.101489	0.919163	0.919156	0.990558
chr1:43991422:43991723	age	-0.000430394	0.00424154	-0.101471	0.919177	0.919164	0.990558
chr6:109293967:109294268	age	0.000565967	0.00556934	0.101622	0.919057	0.919224	0.990558
chr1:77759732:77760033	age	-0.000339467	0.00334899	-0.101364	0.919262	0.91923	0.990558
chr19:57559711:57560012	age	-0.000436718	0.00430807	-0.101372	0.919255	0.919264	0.990558
chr14:60722349:60722650	age	0.000610166	0.00601758	0.101397	0.919235	0.91927	0.990558
chrX:38803916:38804217	age	-0.00024948	0.00246195	-0.101334	0.919285	0.919288	0.990558
chr1:150067549:150067850	age	-0.000386598	0.00381905	-0.101229	0.919369	0.919295	0.990558
chr6:17987784:17988085	age	0.000302444	0.00298826	0.101211	0.919383	0.919339	0.990575
chr6:169654619:169654920	age	0.000731718	0.00723304	0.101163	0.919421	0.919361	0.990575
chr10:86585459:86585760	age	0.000372597	0.0036818	0.1012	0.919392	0.919411	0.990603
chr17:78782332:78782633	age	0.000180403	0.001798	0.100335	0.920078	0.919493	0.990644
chr3:160810467:160810768	age	-0.000635772	0.00628974	-0.101081	0.919486	0.919499	0.990644
chr2:97936243:97936544	age	0.00036493	0.00361217	0.101028	0.919528	0.91954	0.990661
chr11:118401198:118401499	age	-0.00037283	0.00369268	-0.100965	0.919579	0.919596	0.990673
chr5:102780484:102780785	age	-0.00045174	0.00447401	-0.10097	0.919574	0.919601	0.990673
chr4:94207740:94208041	age	0.000395568	0.00392122	0.100879	0.919647	0.919657	0.990674
chr8:73295306:73295607	age	-0.000689769	0.00683892	-0.100859	0.919662	0.919675	0.990674
chr22:36455060:36455361	age	0.000213863	0.00212178	0.100794	0.919714	0.919705	0.990674
chr9:134435161:134435462	age	-0.000327631	0.00324693	-0.100905	0.919626	0.91972	0.990674
chr3:183285836:183286137	age	-0.000451838	0.00448525	-0.100739	0.919758	0.919761	0.990674
chr1:28736715:28737016	age	0.000215729	0.00214212	0.100708	0.919782	0.919823	0.990674
chr20:44572506:44572807	age	0.00054797	0.00544787	0.100584	0.91988	0.919871	0.990674
chr1:94247644:94247945	age	-0.000357956	0.00356142	-0.100509	0.91994	0.919934	0.990674
chr10:59724231:59724532	age	0.000311514	0.00309441	0.10067	0.919812	0.919955	0.990674
chr17:5111795:5112096	age	-0.000237693	0.00236524	-0.100494	0.919952	0.919966	0.990674
chr11:65558160:65558461	age	-0.000277464	0.00276229	-0.100447	0.919989	0.920016	0.990674
chr4:148442430:148442731	age	0.000193402	0.00193168	0.100121	0.920248	0.920019	0.990674
chr9:34899595:34899896	age	-0.000458274	0.00456913	-0.100298	0.920108	0.920029	0.990674
chr3:48188356:48188657	age	-0.00024628	0.00245253	-0.100419	0.920012	0.920035	0.990674
chr11:73235434:73235735	age	0.000514971	0.00513293	0.100327	0.920085	0.920065	0.990674
chr8:93837828:93838129	age	0.000334327	0.00333147	0.100354	0.920063	0.920083	0.990674
chr3:17742537:17742838	age	-0.000217056	0.00216298	-0.10035	0.920066	0.920086	0.990674
chr17:78041129:78041430	age	0.000330963	0.00329961	0.100304	0.920103	0.920115	0.990674
chr8:9310782:9311083	age	-0.000496215	0.00494858	-0.100274	0.920127	0.920125	0.990674
chr11:107743233:107743534	age	0.000574915	0.00573209	0.100298	0.920108	0.920135	0.990674
chr11:17693001:17693302	age	-0.000651621	0.00650001	-0.100249	0.920146	0.920135	0.990674
chr11:47449027:47449328	age	0.000314007	0.00313088	0.100293	0.920111	0.920147	0.990674
chr18:55275529:55275830	age	0.000436031	0.00436514	0.0998893	0.920432	0.920201	0.990694
chr20:34709601:34709902	age	-0.000488253	0.00487946	-0.100063	0.920294	0.920257	0.990694
chr20:45824268:45824569	age	0.000523553	0.00523421	0.100025	0.920324	0.920266	0.990694
chr5:140569264:140569565	age	-0.000512711	0.00512256	-0.100089	0.920274	0.920287	0.990694
chr10:78856511:78856812	age	-0.000334293	0.00333845	-0.100134	0.920238	0.920291	0.990694
chr10:79153822:79154123	age	-0.000474855	0.00474929	-0.0999845	0.920357	0.920333	0.990694
chr2:27823156:27823457	age	0.000727097	0.00727295	0.0999728	0.920366	0.920339	0.990694
chr17:35241511:35241812	age	-0.000645544	0.00646174	-0.0999026	0.920422	0.920443	0.990741
chr4:8169237:8169538	age	-0.000794626	0.00795632	-0.0998735	0.920445	0.920445	0.990741
chr12:80187706:80188007	age	0.000423272	0.00424119	0.0998002	0.920503	0.920458	0.990741
chr7:55125324:55125625	age	0.000598198	0.00598347	0.099975	0.920364	0.920484	0.990742
chr2:8583780:8584081	age	0.000793126	0.00796183	0.0996161	0.920649	0.92061	0.990769
chr1:201430850:201431151	age	0.000527177	0.0052933	0.0995932	0.920667	0.920637	0.990769
chr17:75426350:75426651	age	0.000626707	0.00629199	0.099604	0.920659	0.920669	0.990769
chr8:102585217:102585518	age	-0.000668533	0.00670369	-0.0997261	0.920562	0.920681	0.990769
chr6:111873377:111873678	age	-0.00027238	0.00273571	-0.0995647	0.92069	0.920691	0.990769
chr2:232876519:232876820	age	-0.000541799	0.00544172	-0.0995638	0.920691	0.920697	0.990769
chr14:104768546:104768847	age	-0.000394952	0.00397773	-0.0992908	0.920907	0.920757	0.990769
chr3:10450728:10451029	age	0.000688272	0.00692417	0.0994015	0.920819	0.92077	0.990769
chr1:205141653:205141954	age	0.000593348	0.00598152	0.0991968	0.920982	0.920807	0.990769
chr5:140182311:140182612	age	0.000644521	0.00648551	0.0993787	0.920838	0.920833	0.990769
chr4:55346503:55346804	age	0.000297956	0.00299839	0.0993722	0.920843	0.920847	0.990769
chr4:159212982:159213283	age	-0.000304587	0.00306981	-0.0992202	0.920963	0.920854	0.990769
chr3:168051580:168051881	age	0.00052471	0.00529677	0.0990623	0.921089	0.920875	0.990769
chr2:120223309:120223610	age	-0.00026796	0.00270427	-0.0990879	0.921068	0.920917	0.990769
chr1:11990644:11990945	age	-0.000217671	0.00219517	-0.0991592	0.921012	0.920942	0.990769
chr10:79929439:79929740	age	-0.000496449	0.00500523	-0.0991861	0.920991	0.921041	0.990769
chr1:224503609:224503910	age	0.000254535	0.00256823	0.099109	0.921052	0.921051	0.990769
chr1:56579266:56579567	age	-0.000440219	0.0044576	-0.0987569	0.921331	0.921142	0.990769
chr12:47715357:47715658	age	0.000450888	0.00455562	0.0989742	0.921159	0.921173	0.990769
chr16:49876689:49876990	age	-0.000699604	0.00707054	-0.0989463	0.921181	0.921209	0.990769
chr2:45242472:45242773	age	0.000245856	0.00248565	0.0989101	0.92121	0.921227	0.990769
chr3:142578726:142579027	age	-0.000257862	0.00260643	-0.098933	0.921191	0.921246	0.990769
chr16:84672373:84672674	age	0.000607409	0.00615181	0.0987365	0.921347	0.921272	0.990769
chr2:217756571:217756872	age	0.000622252	0.00629714	0.098815	0.921285	0.921273	0.990769
chr11:46347194:46347495	age	-0.00022012	0.00222767	-0.0988116	0.921288	0.92131	0.990769
chr12:943068:943369	age	-0.000382476	0.00387268	-0.0987628	0.921327	0.921334	0.990769
chr16:68539097:68539398	age	0.000420031	0.0042583	0.0986382	0.921426	0.921417	0.990769
chr21:15826165:15826466	age	0.000488509	0.00495276	0.0986338	0.921429	0.921428	0.990769
chr15:34038514:34038815	age	-0.000270965	0.00274587	-0.0986812	0.921391	0.921429	0.990769
chr2:20098225:20098526	age	-0.000573038	0.00580791	-0.098665	0.921404	0.921468	0.990769
chr2:23384977:23385278	age	-0.000432732	0.00439407	-0.0984808	0.92155	0.921482	0.990769
chr16:67521477:67521778	age	0.000363009	0.00368403	0.0985357	0.921507	0.921524	0.990769
chr1:208245204:208245505	age	-0.000460462	0.00467409	-0.0985136	0.921524	0.921578	0.990769
chr1:58783282:58783583	age	0.000509113	0.00517751	0.0983316	0.921669	0.921597	0.990769
chr10:89648146:89648447	age	-0.000351434	0.00357047	-0.0984278	0.921593	0.921606	0.990769
chr17:68292044:68292345	age	-0.000590635	0.00600159	-0.0984131	0.921604	0.921615	0.990769
chr19:49128026:49128327	age	-0.000213136	0.00216582	-0.0984088	0.921608	0.921646	0.990769
chr7:123667290:123667591	age	0.00069376	0.00705925	0.0982768	0.921713	0.921673	0.990769
chr7:44433596:44433897	age	0.000558892	0.00568549	0.0983016	0.921693	0.921673	0.990769
chr22:45334119:45334420	age	-0.000658508	0.00670313	-0.0982389	0.921743	0.92178	0.990769
chr12:69689093:69689394	age	0.000414153	0.00421475	0.0982626	0.921724	0.921785	0.990769
chr11:95069724:95070025	age	0.000516534	0.00526039	0.0981931	0.921779	0.921802	0.990769
chr6:35727999:35728300	age	0.000209036	0.0021167	0.0987556	0.921332	0.921807	0.990769
chr1:15741383:15741684	age	-0.000419332	0.0042729	-0.0981377	0.921823	0.921826	0.990769
chr1:41920070:41920371	age	0.000446928	0.0045573	0.0980685	0.921878	0.921856	0.990769
chr19:5037349:5037650	age	-0.00053445	0.00545016	-0.0980614	0.921884	0.921897	0.990769
chr2:219160131:219160432	age	-0.000273953	0.00279233	-0.0981093	0.921846	0.921901	0.990769
chr8:97775585:97775886	age	-0.000258072	0.0026426	-0.0976586	0.922203	0.921905	0.990769
chr17:62063918:62064219	age	-0.000486921	0.00496891	-0.0979935	0.921937	0.921961	0.990769
chr7:32777286:32777587	age	0.000654312	0.00667872	0.0979697	0.921956	0.922011	0.990769
chr19:21141809:21142110	age	0.000338614	0.00345983	0.0978699	0.922036	0.922025	0.990769
chr7:47378750:47379051	age	-0.000672216	0.00687157	-0.0978256	0.922071	0.922063	0.990769
chr14:91093807:91094108	age	0.000711859	0.00728041	0.0977773	0.922109	0.92207	0.990769
chrX:120459361:120459662	age	-0.000417733	0.00426891	-0.0978549	0.922048	0.922082	0.990769
chr6:157688949:157689250	age	0.000610001	0.00623593	0.0978204	0.922075	0.922083	0.990769
chr6:5201197:5201498	age	-0.000652028	0.00667034	-0.0977504	0.92213	0.922112	0.990769
chr19:13162937:13163238	age	-0.000353918	0.00362089	-0.0977433	0.922136	0.922124	0.990769
chr19:38439679:38439980	age	-0.000541692	0.0055414	-0.0977536	0.922128	0.92214	0.990769
chr22:50578488:50578789	age	0.000391838	0.00402218	0.0974194	0.922393	0.922179	0.990769
chr20:41232414:41232715	age	0.000568099	0.00581854	0.0976361	0.922221	0.922188	0.990769
chr9:133121176:133121477	age	-0.00022097	0.00226109	-0.097727	0.922149	0.922192	0.990769
chr22:38843639:38843940	age	-0.000592897	0.00606959	-0.0976831	0.922184	0.922198	0.990769
chr20:8019696:8019997	age	0.000223735	0.00229043	0.0976825	0.922184	0.922209	0.990769
chr20:44105155:44105456	age	0.000526983	0.00540238	0.0975466	0.922292	0.92225	0.990769
chr1:228487222:228487523	age	0.000262531	0.00269104	0.0975573	0.922284	0.922308	0.990769
chr14:23035119:23035420	age	0.000248994	0.00255251	0.0975487	0.922291	0.922347	0.990769
chr5:107217773:107218074	age	0.000200464	0.00205	0.0977875	0.922101	0.922354	0.990769
chr17:28719757:28720058	age	0.00023622	0.00242894	0.0972521	0.922526	0.922383	0.990769
chr12:117439718:117440019	age	0.000225725	0.002317	0.0974213	0.922392	0.922415	0.990769
chr2:167187151:167187452	age	0.000387649	0.00396929	0.0976622	0.9222	0.922442	0.990769
chr1:160193142:160193443	age	-0.000250019	0.00256395	-0.0975131	0.922319	0.922475	0.990769
chr14:54786893:54787194	age	-0.000529231	0.00543458	-0.0973821	0.922423	0.9225	0.990769
chr19:6259291:6259592	age	0.000475308	0.00488639	0.0972718	0.922511	0.9225	0.990769
chr12:123474492:123474793	age	-0.00042129	0.00433313	-0.0972254	0.922547	0.922561	0.990769
chr11:125164440:125164741	age	-0.000303326	0.00312023	-0.0972126	0.922558	0.922586	0.990769
chr2:41922206:41922507	age	-0.000574549	0.0059089	-0.0972345	0.92254	0.922625	0.990769
chr22:35850028:35850329	age	0.000300064	0.00309951	0.09681	0.922877	0.922629	0.990769
chr6:163337981:163338282	age	-0.0006824	0.00703448	-0.0970079	0.92272	0.922671	0.990769
chr8:26134129:26134430	age	0.000518163	0.0053382	0.0970671	0.922673	0.922671	0.990769
chr19:1103797:1104098	age	-0.000181744	0.0018712	-0.0971267	0.922626	0.922678	0.990769
chr2:235666518:235666819	age	-0.000664105	0.00684215	-0.0970608	0.922678	0.9227	0.990769
chr2:86191369:86191670	age	-0.000557484	0.00574802	-0.0969872	0.922737	0.922714	0.990769
chr8:17753830:17754131	age	0.000653284	0.00674192	0.0968989	0.922807	0.922723	0.990769
chr2:178533396:178533697	age	0.000642082	0.00662291	0.0969486	0.922767	0.922751	0.990769
chr20:23150331:23150632	age	0.000391331	0.00403752	0.0969234	0.922787	0.922757	0.990769
chr19:2276178:2276479	age	0.000657379	0.00678418	0.0968989	0.922807	0.922783	0.990769
chr17:1056079:1056380	age	0.000564772	0.00582751	0.0969149	0.922794	0.922788	0.990769
chr20:62122153:62122454	age	0.00017702	0.0018365	0.0963897	0.923211	0.92279	0.990769
chr1:6604235:6604536	age	0.000526416	0.00543368	0.0968802	0.922822	0.922799	0.990769
chr7:516866:517167	age	0.000353751	0.00365325	0.0968317	0.92286	0.922842	0.990769
chr7:30116861:30117162	age	0.000357145	0.00369149	0.0967482	0.922926	0.922864	0.990769
chr8:41598282:41598583	age	-0.000393352	0.00406289	-0.0968159	0.922873	0.922884	0.990769
chr3:11589081:11589382	age	-0.000644562	0.006657	-0.0968248	0.922866	0.922887	0.990769
chr1:7961425:7961726	age	-0.000196695	0.0020455	-0.0961596	0.923394	0.922942	0.990769
chr14:54770537:54770838	age	0.000538779	0.00556758	0.0967707	0.922908	0.92296	0.990769
chr2:86507595:86507896	age	-0.000718808	0.00744105	-0.0966003	0.923044	0.922995	0.990769
chr3:124688890:124689191	age	-0.000558872	0.0057788	-0.0967108	0.922956	0.923004	0.990769
chr7:151188094:151188395	age	0.00042943	0.00444863	0.0965309	0.923099	0.923035	0.990769
chr1:26306557:26306858	age	0.000355159	0.00368408	0.0964036	0.9232	0.92305	0.990769
chr18:50967840:50968141	age	-0.000283351	0.00293605	-0.0965077	0.923117	0.923113	0.990769
chr19:34677493:34677794	age	0.000240188	0.00248284	0.0967391	0.922934	0.923121	0.990769
chr5:148988370:148988671	age	-0.000326841	0.00338964	-0.0964234	0.923184	0.923126	0.990769
chr9:125241331:125241632	age	-0.000184688	0.00191185	-0.0966019	0.923043	0.923145	0.990769
chr9:85805143:85805444	age	-0.000286135	0.0029735	-0.0962282	0.923339	0.923146	0.990769
chr3:138351902:138352203	age	0.000696222	0.00721831	0.0964522	0.923161	0.923152	0.990769
chr19:50376237:50376538	age	0.00031116	0.00324724	0.0958231	0.923661	0.923167	0.990769
chr13:75788612:75788913	age	-0.000460448	0.00476046	-0.0967233	0.922946	0.923192	0.990769
chr11:66258271:66258572	age	0.000394141	0.00409042	0.0963572	0.923237	0.923229	0.990769
chr7:139499979:139500280	age	-0.000495198	0.00513822	-0.0963754	0.923222	0.923253	0.990769
chr5:6528077:6528378	age	0.000689793	0.00716094	0.0963271	0.923261	0.923299	0.990769
chr20:62134808:62135109	age	-0.0005854	0.00608146	-0.0962598	0.923314	0.923317	0.990769
chr10:95183610:95183911	age	0.000511067	0.00530126	0.0964048	0.923199	0.92333	0.990769
chr9:127955421:127955722	age	-0.000257809	0.00267797	-0.0962702	0.923306	0.923415	0.990769
chr1:41420900:41421201	age	-0.000556134	0.00578429	-0.0961456	0.923405	0.923423	0.990769
chr19:10334823:10335124	age	0.000299027	0.00311305	0.0960562	0.923476	0.923452	0.990769
chr1:226703448:226703749	age	-0.000343415	0.00357313	-0.0961106	0.923433	0.923461	0.990769
chr7:74459138:74459439	age	0.000459685	0.00478656	0.0960367	0.923491	0.923472	0.990769
chr6:15063514:15063815	age	-0.00073268	0.00763495	-0.0959639	0.923549	0.92349	0.990769
chr6:118693585:118693886	age	0.000530634	0.00553102	0.0959377	0.92357	0.923515	0.990769
chr10:84328371:84328672	age	-0.000198822	0.00206862	-0.0961135	0.92343	0.92353	0.990769
chr9:4804541:4804842	age	0.000580703	0.00606094	0.0958108	0.923671	0.923536	0.990769
chr12:12520845:12521146	age	-0.000658672	0.00686338	-0.0959689	0.923545	0.923549	0.990769
chr22:18076088:18076389	age	-0.000400266	0.004169	-0.09601	0.923513	0.923561	0.990769
chr15:70023909:70024210	age	0.000610829	0.00637906	0.0957554	0.923715	0.923605	0.990781
chr1:24018705:24019006	age	-0.000310999	0.00324535	-0.095829	0.923656	0.923623	0.990781
chr6:157184265:157184566	age	-0.000602179	0.00628108	-0.0958718	0.923622	0.923658	0.990781
chr15:63920003:63920304	age	-0.000633155	0.00660846	-0.0958098	0.923672	0.923671	0.990781
chr18:31685083:31685384	age	0.000498051	0.00520374	0.0957103	0.923751	0.923707	0.990781
chr22:27670683:27670984	age	-0.00073903	0.00771761	-0.0957589	0.923712	0.923723	0.990781
chr12:49644597:49644898	age	-0.000614804	0.00642136	-0.0957436	0.923724	0.923751	0.990781
chr15:73684122:73684423	age	0.000381587	0.00399164	0.0955965	0.923841	0.923832	0.990781
chrX:71976850:71977151	age	0.000361534	0.00378265	0.095577	0.923857	0.923878	0.990781
chr1:118938168:118938469	age	-0.000636541	0.00666424	-0.0955158	0.923905	0.923919	0.990781
chr17:29640976:29641277	age	0.000633458	0.00663887	0.0954165	0.923984	0.923966	0.990781
chr5:143249254:143249555	age	-0.00067735	0.00709846	-0.0954221	0.92398	0.923986	0.990781
chr16:29694556:29694857	age	-0.000680486	0.00713354	-0.0953926	0.924003	0.923994	0.990781
chr1:118507454:118507755	age	-0.000543803	0.00569935	-0.095415	0.923985	0.923996	0.990781
chr1:37514670:37514971	age	-0.000324018	0.00339609	-0.0954094	0.92399	0.924003	0.990781
chr1:117676104:117676405	age	-0.000403444	0.00423115	-0.0953509	0.924036	0.924028	0.990781
chr12:19439396:19439697	age	0.000341204	0.00357322	0.0954892	0.923926	0.924037	0.990781
chr2:9757989:9758290	age	-0.000284474	0.00298444	-0.095319	0.924061	0.924056	0.990781
chr17:47946954:47947255	age	0.000599102	0.00628684	0.0952947	0.924081	0.924073	0.990781
chr19:10568979:10569280	age	0.000207641	0.00218088	0.0952096	0.924148	0.924108	0.990781
chr1:3695644:3695945	age	0.000614628	0.00644179	0.0954126	0.923987	0.924114	0.990781
chr12:57522468:57522769	age	-0.000192614	0.00202146	-0.0952844	0.924089	0.924119	0.990781
chr2:157789390:157789691	age	-0.000661929	0.00696114	-0.0950891	0.924244	0.924174	0.990803
chr16:48630429:48630730	age	-0.000629136	0.00660742	-0.0952166	0.924143	0.924188	0.990803
chr18:14450278:14450579	age	-0.000627724	0.00660102	-0.0950949	0.924239	0.924239	0.990806
chr10:112296288:112296589	age	-0.000270944	0.00285456	-0.0949163	0.924381	0.92426	0.990806
chr14:77124944:77125245	age	-0.000407967	0.00427896	-0.0953427	0.924043	0.924276	0.990806
chr3:106457340:106457641	age	-0.000422617	0.00445127	-0.0949431	0.92436	0.924351	0.990806
chr6:43909774:43910075	age	0.000531042	0.00559607	0.0948956	0.924398	0.924358	0.990806
chr12:26269959:26270260	age	0.000471656	0.00496878	0.0949238	0.924375	0.924363	0.990806
chr17:58692424:58692725	age	0.000523532	0.00552236	0.0948023	0.924472	0.924388	0.990806
chr2:87683621:87683922	age	-0.000535262	0.00564294	-0.0948552	0.92443	0.924414	0.990806
chr5:67494505:67494806	age	-0.000717939	0.00756689	-0.094879	0.924411	0.924415	0.990806
chr18:70221331:70221632	age	-0.000611161	0.00644546	-0.0948204	0.924458	0.924459	0.990827
chr8:38176649:38176950	age	0.000263962	0.00278586	0.094751	0.924513	0.924518	0.990833
chr6:155510094:155510395	age	-0.000579906	0.00611414	-0.0948468	0.924437	0.924538	0.990833
chr16:67881880:67882181	age	-0.000459392	0.0048505	-0.0947104	0.924545	0.92454	0.990833
chr3:141875512:141875813	age	-0.000487884	0.00515619	-0.0946211	0.924616	0.924659	0.990833
chr3:52057293:52057594	age	0.000181887	0.00192861	0.0943102	0.924863	0.924738	0.990833
chrX:48021445:48021746	age	0.000542704	0.00574289	0.0945	0.924712	0.924743	0.990833
chr7:28623384:28623685	age	0.000397775	0.00421068	0.0944682	0.924737	0.924752	0.990833
chr5:1324703:1325004	age	-0.00047242	0.00500337	-0.0944205	0.924775	0.924753	0.990833
chr4:23904159:23904460	age	0.00091801	0.00972647	0.0943827	0.924805	0.924753	0.990833
chr11:73173871:73174172	age	0.000423312	0.00448649	0.0943525	0.924829	0.924755	0.990833
chr22:35612029:35612330	age	0.000595533	0.00631365	0.0943246	0.924851	0.924761	0.990833
chr1:229431547:229431848	age	-0.000460329	0.00487555	-0.0944158	0.924779	0.924763	0.990833
chr5:14286847:14287148	age	0.000540216	0.00573081	0.0942652	0.924898	0.924822	0.99086
chr11:1546669:1546970	age	-0.000379063	0.00402618	-0.0941496	0.92499	0.924889	0.99086
chr19:39793239:39793540	age	-0.000426378	0.00452243	-0.0942808	0.924886	0.924916	0.99086
chr3:52483778:52484079	age	-0.000492264	0.00522577	-0.0941994	0.924951	0.92494	0.99086
chr1:43969746:43970047	age	-0.000241008	0.00255725	-0.094245	0.924915	0.924942	0.99086
chr12:93662981:93663282	age	0.000374958	0.00396622	0.0945378	0.924682	0.924943	0.99086
chr3:150216274:150216575	age	0.000492298	0.00522661	0.0941906	0.924958	0.924962	0.99086
chrX:11111093:11111394	age	-0.000416648	0.00442856	-0.094082	0.925044	0.925026	0.990862
chr9:89604782:89605083	age	-0.000333075	0.00354506	-0.0939548	0.925145	0.925046	0.990862
chr11:67443380:67443681	age	-0.00058832	0.00626259	-0.0939419	0.925155	0.925132	0.990862
chr1:27300824:27301125	age	0.000381115	0.00405613	0.0939602	0.925141	0.925147	0.990862
chr8:143401203:143401504	age	0.000365269	0.00388834	0.0939397	0.925157	0.925159	0.990862
chr16:48156758:48157059	age	0.00053807	0.00573081	0.0938907	0.925196	0.925194	0.990862
chr1:179079205:179079506	age	0.000564723	0.00601511	0.093884	0.925201	0.925209	0.990862
chr17:59209856:59210157	age	0.000446125	0.00475286	0.0938645	0.925217	0.925223	0.990862
chr6:43013886:43014187	age	-0.000168865	0.00179839	-0.0938981	0.92519	0.925223	0.990862
chr6:117275770:117276071	age	-0.000677615	0.00722135	-0.0938349	0.92524	0.925247	0.990862
chr4:103076545:103076846	age	-0.000531054	0.00566019	-0.0938228	0.92525	0.925259	0.990862
chr19:2253938:2254239	age	-0.000656442	0.00699801	-0.093804	0.925265	0.925284	0.990862
chr5:7868973:7869274	age	-0.000243873	0.0026106	-0.0934164	0.925573	0.925286	0.990862
chr10:98340333:98340634	age	0.00054395	0.00580463	0.0937098	0.92534	0.925377	0.990932
chr17:50426026:50426327	age	0.000375255	0.00399276	0.0939837	0.925122	0.925438	0.990972
chr3:183697627:183697928	age	-0.000471638	0.00504579	-0.0934715	0.925529	0.925555	0.991053
chr18:79404231:79404532	age	-0.000372434	0.00398642	-0.0934256	0.925565	0.925567	0.991053
chr18:27057962:27058263	age	-0.00059987	0.00642351	-0.0933865	0.925597	0.925588	0.991053
chr5:241320:241621	age	-0.000601894	0.00644308	-0.0934173	0.925572	0.925614	0.991053
chr11:20387378:20387679	age	-0.000195581	0.00210563	-0.0928847	0.925995	0.925655	0.99107
chr1:156122860:156123161	age	-0.000453297	0.00486055	-0.0932604	0.925697	0.925706	0.99107
chr16:85639608:85639909	age	-0.000374372	0.00401389	-0.0932691	0.92569	0.925749	0.99107
chr5:138331800:138332101	age	0.000199228	0.00213848	0.0931634	0.925774	0.925767	0.99107
chr3:97957679:97957980	age	0.000540366	0.00580219	0.0931315	0.925799	0.925775	0.99107
chr7:30028140:30028441	age	0.000298383	0.00320271	0.0931656	0.925772	0.925798	0.99107
chr2:182907093:182907394	age	-0.000583694	0.00627146	-0.0930714	0.925847	0.925803	0.99107
chr2:27754165:27754466	age	-0.000572465	0.00615135	-0.0930634	0.925853	0.925884	0.991123
chr17:65456064:65456365	age	-0.000565455	0.00608022	-0.0929991	0.925904	0.925929	0.991123
chr10:102642103:102642404	age	0.000183742	0.00197593	0.0929902	0.925911	0.925949	0.991123
chr1:110196947:110197248	age	0.000608192	0.00654059	0.0929873	0.925914	0.925952	0.991123
chr4:168335707:168336008	age	0.000397299	0.00427773	0.0928763	0.926002	0.926019	0.991156
chr6:110807115:110807416	age	-0.00070373	0.00758293	-0.0928045	0.926059	0.926056	0.991156
chr12:109805328:109805629	age	0.000520705	0.00561127	0.0927963	0.926065	0.926069	0.991156
chr1:184388347:184388648	age	-0.000352748	0.00380493	-0.0927082	0.926135	0.926082	0.991156
chr16:49857678:49857979	age	-0.000378555	0.00407611	-0.0928717	0.926006	0.926173	0.9912
chr11:126268837:126269138	age	0.000166575	0.00179803	0.0926431	0.926187	0.926222	0.9912
chr11:122235590:122235891	age	0.000282396	0.00305921	0.0923102	0.926452	0.926236	0.9912
chr1:204494546:204494847	age	0.000332152	0.00361337	0.0919229	0.926759	0.926247	0.9912
chr10:45972300:45972601	age	-0.000418084	0.00451311	-0.0926376	0.926191	0.926247	0.9912
chr13:41247049:41247350	age	-0.000602836	0.0065176	-0.0924936	0.926306	0.926288	0.991217
chr1:153946588:153946889	age	0.00026391	0.00285544	0.0924234	0.926362	0.926351	0.991256
chr15:60337108:60337409	age	0.000408365	0.00441954	0.0924	0.92638	0.926386	0.991256
chr2:118222033:118222334	age	0.000574042	0.00621386	0.0923809	0.926395	0.926399	0.991256
chr5:142697564:142697865	age	0.00046523	0.00504416	0.0922314	0.926514	0.926428	0.991261
chr3:141192295:141192596	age	0.00031313	0.00339352	0.092273	0.926481	0.926471	0.99127
chr20:35021106:35021407	age	-0.000639632	0.00694332	-0.092122	0.926601	0.926576	0.99127
chr1:234887038:234887339	age	0.000444699	0.00483069	0.092057	0.926653	0.926618	0.99127
chr1:54309991:54310292	age	0.000493369	0.00535457	0.09214	0.926587	0.926624	0.99127
chr17:36545362:36545663	age	0.000201987	0.00219121	0.0921805	0.926555	0.926624	0.99127
chr5:143063219:143063520	age	-0.000599146	0.00650676	-0.0920804	0.926634	0.926645	0.99127
chr4:24419458:24419759	age	-0.000526113	0.00571189	-0.0921083	0.926612	0.926665	0.99127
chr15:97989316:97989617	age	0.000510013	0.00554265	0.092016	0.926685	0.926677	0.99127
chr19:6459656:6459957	age	0.000495348	0.00538343	0.0920136	0.926687	0.92669	0.99127
chr2:219645162:219645463	age	0.000483675	0.00526225	0.0919141	0.926766	0.926692	0.99127
chr14:93974868:93975169	age	-0.00025073	0.002724	-0.092045	0.926662	0.92671	0.99127
chr16:67163225:67163526	age	-0.000344517	0.00374703	-0.0919442	0.926742	0.926782	0.991313
chr19:19083475:19083776	age	0.000628021	0.00683527	0.0918795	0.926794	0.926805	0.991313
chr22:30592054:30592355	age	0.000235378	0.0025628	0.0918441	0.926822	0.926862	0.991313
chr11:44593225:44593526	age	0.000336799	0.00367004	0.0917698	0.926881	0.926867	0.991313
chr14:85532987:85533288	age	0.000399569	0.00436189	0.0916046	0.927012	0.926881	0.991313
chr10:17617381:17617682	age	0.000343781	0.00374717	0.0917441	0.926901	0.926899	0.991313
chr10:11261773:11262074	age	0.000690107	0.00752051	0.0917634	0.926886	0.926933	0.991322
chr2:28413577:28413878	age	0.000302069	0.00329874	0.091571	0.927039	0.926981	0.991347
chr9:35510831:35511132	age	-0.000387987	0.00425806	-0.0911183	0.927399	0.927068	0.991398
chr1:36343644:36343945	age	-0.000580566	0.00634303	-0.0915283	0.927073	0.927079	0.991398
chr9:72315116:72315417	age	-0.000591912	0.00647109	-0.0914703	0.927119	0.927105	0.991398
chr9:109498190:109498491	age	-0.000593534	0.00648798	-0.0914821	0.92711	0.927128	0.991398
chr1:17117951:17118252	age	0.000429917	0.00470242	0.0914247	0.927155	0.927217	0.991445
chr9:68822865:68823166	age	0.0004813	0.00526739	0.0913735	0.927196	0.927221	0.991445
chr19:12484706:12485007	age	0.000334183	0.00366222	0.0912513	0.927293	0.927297	0.991477
chr3:14651438:14651739	age	-0.000188615	0.00208872	-0.0903017	0.928047	0.927314	0.991477
chr1:1346163:1346464	age	0.000549489	0.00603134	0.0911056	0.927409	0.927378	0.991477
chr17:4608948:4609249	age	0.000424082	0.00465412	0.0911195	0.927398	0.92738	0.991477
chr19:38361621:38361922	age	0.000595899	0.00653931	0.0911258	0.927393	0.927388	0.991477
chr6:57316569:57316870	age	-0.000529973	0.00582068	-0.0910501	0.927453	0.9274	0.991477
chr20:49615654:49615955	age	-0.000386523	0.00424302	-0.0910963	0.927416	0.927429	0.991481
chr3:130111415:130111716	age	-0.000199743	0.00219376	-0.0910506	0.927452	0.927463	0.991491
chr12:116910810:116911111	age	-0.000622486	0.00683988	-0.0910084	0.927486	0.927503	0.991507
chr3:128783869:128784170	age	0.000448138	0.00492839	0.0909299	0.927548	0.927548	0.991527
chr9:105438230:105438531	age	-0.000587191	0.00645679	-0.0909416	0.927539	0.927574	0.991527
chr10:29628831:29629132	age	-0.000477382	0.00525019	-0.0909266	0.927551	0.927607	0.991527
chr12:68374308:68374609	age	-0.00039235	0.00432281	-0.0907627	0.927681	0.927621	0.991527
chr5:7435540:7435841	age	0.000598185	0.00658742	0.0908071	0.927646	0.927693	0.991535
chr18:63367489:63367790	age	-0.000315906	0.00347637	-0.0908725	0.927594	0.927756	0.991535
chrX:68498844:68499145	age	0.000393135	0.00432437	0.0909115	0.927563	0.927758	0.991535
chr20:60011517:60011818	age	0.000480145	0.00529914	0.0906081	0.927804	0.927767	0.991535
chr11:64894283:64894584	age	0.000602604	0.00666482	0.0904157	0.927957	0.927786	0.991535
chr1:168945902:168946203	age	0.000456923	0.00505059	0.0904691	0.927914	0.927867	0.991535
chr11:65720391:65720692	age	-0.000359225	0.00396975	-0.0904906	0.927897	0.927874	0.991535
chr10:72221369:72221670	age	0.000413406	0.00456568	0.0905463	0.927853	0.927874	0.991535
chr9:131739961:131740262	age	0.000255914	0.00283538	0.0902576	0.928083	0.92788	0.991535
chr3:185983530:185983831	age	0.000451015	0.00498398	0.090493	0.927895	0.927919	0.991535
chr12:50103806:50104107	age	-0.000236418	0.00261233	-0.0905007	0.927889	0.927923	0.991535
chr17:51119949:51120250	age	0.00048741	0.00538979	0.0904322	0.927944	0.927941	0.991535
chr7:27305926:27306227	age	-0.00038616	0.00426953	-0.0904457	0.927933	0.927977	0.991535
chr11:65487585:65487886	age	0.000495934	0.00549032	0.0903287	0.928026	0.928019	0.991535
chr22:44032135:44032436	age	0.000596853	0.00661067	0.0902862	0.92806	0.928041	0.991535
chr1:77888396:77888697	age	-0.000247515	0.00274597	-0.0901372	0.928178	0.928068	0.991535
chr20:37231717:37232018	age	-0.000626105	0.00693528	-0.0902782	0.928066	0.92807	0.991535
chr15:74855901:74856202	age	0.000557039	0.00617258	0.0902441	0.928093	0.928076	0.991535
chr2:232876348:232876649	age	0.000455709	0.00505439	0.0901612	0.928159	0.928154	0.991568
chr1:161389992:161390293	age	0.000172047	0.00192658	0.0893021	0.928842	0.928169	0.991568
chr11:46239158:46239459	age	0.000375206	0.00416307	0.0901272	0.928186	0.928201	0.991568
chrX:39813915:39814216	age	0.000611262	0.00678693	0.0900646	0.928236	0.928221	0.991568
chr12:57633047:57633348	age	-0.000417951	0.00463962	-0.0900831	0.928221	0.92823	0.991568
chr8:69941397:69941698	age	-0.000625513	0.00695116	-0.0899868	0.928298	0.928293	0.991593
chr4:47824809:47825110	age	-0.000464626	0.00517436	-0.0897939	0.928451	0.928324	0.991593
chr14:75401437:75401738	age	0.000471317	0.00524937	0.0897854	0.928458	0.928348	0.991593
chr22:46335523:46335824	age	0.000276642	0.00308409	0.0896999	0.928526	0.928389	0.991593
chr8:78594872:78595173	age	-0.000315174	0.00351008	-0.089791	0.928453	0.928465	0.991593
chr4:24249295:24249596	age	-0.000561902	0.00626485	-0.0896912	0.928533	0.928474	0.991593
chr20:17569896:17570197	age	0.000268736	0.00299309	0.0897855	0.928458	0.928476	0.991593
chr20:50790698:50790999	age	0.000589239	0.0065785	0.0895704	0.928629	0.928476	0.991593
chr15:33476931:33477232	age	0.000740438	0.00825305	0.0897169	0.928512	0.928478	0.991593
chr12:6943400:6943701	age	-0.000285382	0.00316037	-0.0903	0.928049	0.928516	0.991598
chr9:32526134:32526435	age	-0.000522636	0.0058272	-0.0896889	0.928534	0.928551	0.991598
chr9:113566128:113566429	age	0.000594955	0.00663689	0.0896436	0.92857	0.928564	0.991598
chr5:144170571:144170872	age	-0.000295765	0.0033207	-0.0890671	0.929029	0.928582	0.991598
chr1:181142517:181142818	age	0.000312218	0.00348516	0.089585	0.928617	0.928633	0.99162
chr3:47802936:47803237	age	0.00026875	0.00300206	0.0895219	0.928667	0.928652	0.99162
chr1:27571508:27571809	age	0.000596045	0.00667494	0.089296	0.928847	0.928717	0.99162
chr1:151721345:151721646	age	0.000488224	0.0054647	0.0893414	0.928811	0.928737	0.99162
chr19:2543590:2543891	age	-0.000410403	0.00458904	-0.0894311	0.928739	0.928746	0.99162
chr7:35917008:35917309	age	0.000602262	0.00673314	0.0894474	0.928726	0.928751	0.99162
chr16:84699814:84700115	age	0.000311134	0.0034811	0.0893781	0.928781	0.928786	0.991631
chr1:118504990:118505291	age	0.000437207	0.00489669	0.0892861	0.928855	0.928845	0.991667
chr2:217713517:217713818	age	0.000379061	0.00425192	0.0891505	0.928962	0.928871	0.991669
chr20:3796091:3796392	age	0.000421534	0.00472792	0.0891585	0.928956	0.928938	0.991684
chr11:18634347:18634648	age	0.000190395	0.00213502	0.0891768	0.928941	0.928964	0.991684
chr11:560731:561032	age	0.000228502	0.00256218	0.0891828	0.928937	0.928988	0.991684
chr13:50125561:50125862	age	-0.000232997	0.00261439	-0.0891209	0.928986	0.929006	0.991684
chr2:70121993:70122294	age	-0.000491256	0.00551452	-0.0890842	0.929015	0.929021	0.991684
chr18:45880001:45880302	age	0.000576038	0.00646737	0.0890684	0.929028	0.929035	0.991684
chr17:8139543:8139844	age	0.000644441	0.00725875	0.0887813	0.929256	0.929091	0.991706
chr16:14302034:14302335	age	0.00026447	0.00297141	0.0890048	0.929078	0.929105	0.991706
chr11:19698554:19698855	age	-0.000478109	0.00538326	-0.088814	0.92923	0.92917	0.991748
chr10:101000216:101000517	age	0.000543694	0.0061257	0.0887562	0.929276	0.929222	0.991751
chr1:231806698:231806999	age	-0.00063082	0.00710356	-0.0888033	0.929238	0.929243	0.991751
chr1:151006755:151007056	age	-0.00040812	0.00459777	-0.0887647	0.929269	0.929277	0.991751
chr11:1917013:1917314	age	-0.000431983	0.00485602	-0.0889582	0.929115	0.929285	0.991751
chr3:119034799:119035100	age	0.000271369	0.00305892	0.0887141	0.929309	0.929308	0.991751
chr14:23007064:23007365	age	0.000171797	0.00195468	0.0878899	0.929964	0.929321	0.991751
chr5:115366243:115366544	age	-0.000289285	0.00326422	-0.0886228	0.929382	0.929377	0.991755
chr14:85626244:85626545	age	-0.000499319	0.00563454	-0.0886175	0.929386	0.929385	0.991755
chr5:143403601:143403902	age	-0.000220974	0.00249497	-0.0885681	0.929425	0.929411	0.991755
chr15:82918222:82918523	age	0.000302264	0.00341318	0.0885578	0.929433	0.929444	0.991755
chr3:134978676:134978977	age	0.000638308	0.00720692	0.0885687	0.929425	0.929491	0.991755
chr5:68709291:68709592	age	0.000269879	0.00305655	0.0882954	0.929642	0.929507	0.991755
chr17:901964:902265	age	0.000376464	0.00425575	0.08846	0.929511	0.929523	0.991755
chr5:155754001:155754302	age	0.00054454	0.0061635	0.0883491	0.929599	0.92953	0.991755
chr12:45166207:45166508	age	0.000520412	0.00589323	0.0883068	0.929633	0.92959	0.991755
chr12:54288814:54289115	age	0.00055872	0.00631875	0.0884226	0.929541	0.929605	0.991755
chr17:76279509:76279810	age	0.000268531	0.00304152	0.0882884	0.929647	0.929686	0.991755
chr2:119319642:119319943	age	0.000567797	0.00642556	0.0883653	0.929586	0.929696	0.991755
chr8:8736932:8737233	age	0.000596306	0.00674967	0.088346	0.929602	0.929696	0.991755
chr10:75170251:75170552	age	0.000446521	0.00506276	0.0881971	0.92972	0.929735	0.991755
chr17:81963186:81963487	age	0.000608875	0.00690216	0.0882151	0.929706	0.92975	0.991755
chr19:12721049:12721350	age	0.00057228	0.00649706	0.0880829	0.929811	0.929774	0.991755
chr19:4893191:4893492	age	-0.000470381	0.00533703	-0.0881354	0.929769	0.9298	0.991755
chr6:53728628:53728929	age	-0.000574765	0.00651658	-0.0882003	0.929717	0.929835	0.991755
chr1:10694687:10694988	age	-0.00026183	0.00298079	-0.087839	0.930005	0.929839	0.991755
chr8:116755705:116756006	age	0.000330514	0.00375594	0.0879978	0.929878	0.929886	0.991755
chr1:119327455:119327756	age	0.00066652	0.00757528	0.0879861	0.929888	0.929889	0.991755
chr22:41111031:41111332	age	0.000511971	0.00582188	0.0879391	0.929925	0.929899	0.991755
chr5:181243789:181244090	age	-0.000310359	0.00352501	-0.0880447	0.929841	0.929924	0.991755
chr6:90218374:90218675	age	0.00021912	0.00249218	0.0879232	0.929938	0.929966	0.991755
chr20:22691683:22691984	age	-0.000412585	0.00469485	-0.0878803	0.929972	0.930012	0.991755
chr21:46393964:46394265	age	-0.000626413	0.00712853	-0.087874	0.929977	0.930015	0.991755
chr7:29851510:29851811	age	0.000608832	0.00695899	0.0874886	0.930283	0.930018	0.991755
chr15:72156067:72156368	age	-0.000431792	0.00491042	-0.0879338	0.929929	0.93002	0.991755
chr7:29020017:29020318	age	-0.000722649	0.00823381	-0.0877661	0.930063	0.930051	0.991761
chr6:89671183:89671484	age	0.000461915	0.00527038	0.0876435	0.93016	0.930167	0.991846
chr1:981518:981819	age	0.000337282	0.00384506	0.0877184	0.9301	0.93018	0.991846
chr10:79904645:79904946	age	-0.000397741	0.00454411	-0.0875289	0.930251	0.930242	0.991861
chr6:89675977:89676278	age	0.000470344	0.00537453	0.0875135	0.930263	0.930256	0.991861
chr1:234309980:234310281	age	-0.00047942	0.00547539	-0.0875591	0.930227	0.930268	0.991861
chr16:78752771:78753072	age	-0.000596994	0.00683086	-0.0873967	0.930356	0.930334	0.991883
chr8:69834918:69835219	age	-0.000332911	0.00381087	-0.0873583	0.930387	0.930339	0.991883
chr2:240348542:240348843	age	-0.000320949	0.00367775	-0.0872678	0.930459	0.930403	0.991925
chr1:53196609:53196910	age	0.000227718	0.00260924	0.0872738	0.930454	0.930472	0.991959
chr4:100581397:100581698	age	-0.000531056	0.00608904	-0.0872152	0.9305	0.930499	0.991959
chr2:156436803:156437104	age	-0.000592854	0.00679766	-0.0872143	0.930501	0.930528	0.991959
chr1:2414410:2414711	age	0.000477558	0.00547651	0.0872012	0.930512	0.930546	0.991959
chr11:68312347:68312648	age	-0.000555377	0.00637141	-0.087167	0.930539	0.930561	0.991959
chr17:32495909:32496210	age	-0.000428952	0.0049227	-0.0871375	0.930562	0.930584	0.991959
chr9:114193154:114193455	age	-0.000461807	0.00530754	-0.0870096	0.930664	0.930651	0.991991
chr20:58692587:58692888	age	-0.000290047	0.00332993	-0.0871031	0.93059	0.930681	0.991991
chr10:72735574:72735875	age	0.000398089	0.00457536	0.0870073	0.930666	0.930692	0.991991
chr16:66741512:66741813	age	0.000257631	0.00296234	0.0869687	0.930696	0.930727	0.991991
chr1:205270877:205271178	age	0.000609003	0.00700909	0.0868876	0.930761	0.930739	0.991991
chr20:47359518:47359819	age	-0.000662779	0.00763865	-0.0867665	0.930857	0.930877	0.992053
chr9:83708146:83708447	age	-0.000213613	0.00246255	-0.0867448	0.930874	0.93091	0.992053
chr13:80132777:80133078	age	0.000533346	0.00615367	0.0866712	0.930933	0.930911	0.992053
chr18:35581610:35581911	age	-0.000308399	0.003556	-0.0867266	0.930889	0.930928	0.992053
chr12:53421571:53421872	age	-0.000411121	0.00473934	-0.0867465	0.930873	0.930942	0.992053
chrX:120560940:120561241	age	0.000276185	0.00318679	0.0866655	0.930937	0.930969	0.992053
chr20:37994581:37994882	age	-0.000525433	0.00607126	-0.0865443	0.931034	0.931035	0.992053
chr13:109257049:109257350	age	0.000852388	0.00986296	0.0864232	0.93113	0.931122	0.992053
chr16:64382057:64382358	age	-0.000825834	0.00954066	-0.0865595	0.931022	0.931148	0.992053
chr16:30091863:30092164	age	-0.000235188	0.00272188	-0.0864064	0.931143	0.931149	0.992053
chr12:69738622:69738923	age	0.000200609	0.00232172	0.0864052	0.931144	0.931164	0.992053
chr2:96258445:96258746	age	0.000424078	0.00490436	0.0864695	0.931093	0.931178	0.992053
chr12:105322169:105322470	age	-0.000618658	0.00716652	-0.0863261	0.931207	0.931186	0.992053
chr10:92101352:92101653	age	0.00050406	0.0058222	0.0865756	0.931009	0.931211	0.992053
chr22:50252187:50252488	age	0.000411708	0.00477039	0.0863049	0.931224	0.93122	0.992053
chr2:46889028:46889329	age	-0.000513022	0.00594352	-0.0863162	0.931215	0.931266	0.992053
chr20:49608940:49609241	age	0.000489349	0.00567556	0.0862204	0.931291	0.931288	0.992053
chr19:45496947:45497248	age	0.000259483	0.00301535	0.086054	0.931423	0.931294	0.992053
chr10:103121581:103121882	age	-0.000402059	0.00466621	-0.0861639	0.931336	0.931343	0.992053
chrX:47541182:47541483	age	0.000291297	0.00337822	0.086228	0.931285	0.931353	0.992053
chr15:98870805:98871106	age	-0.000321638	0.00373561	-0.0861005	0.931386	0.931388	0.992053
chr2:26100000:26100301	age	-0.000345345	0.00403527	-0.0855816	0.931799	0.931396	0.992053
chr17:7915846:7916147	age	-0.000347965	0.00404713	-0.0859783	0.931484	0.931403	0.992053
chr1:52002336:52002637	age	0.000454577	0.00527886	0.0861127	0.931377	0.931407	0.992053
chr12:116277591:116277892	age	-0.000192035	0.0022298	-0.0861218	0.93137	0.931444	0.992053
chr10:98030560:98030861	age	-0.000448504	0.00521532	-0.0859974	0.931468	0.931457	0.992053
chr1:25049252:25049553	age	0.000437554	0.00508268	0.0860872	0.931397	0.931514	0.992053
chr3:134680820:134681121	age	-0.000571247	0.00665107	-0.085888	0.931555	0.931563	0.992053
chr1:89524647:89524948	age	-0.000259632	0.0030232	-0.0858799	0.931562	0.931583	0.992053
chr20:32536342:32536643	age	0.000495301	0.00577284	0.0857985	0.931627	0.9316	0.992053
chr1:27392369:27392670	age	-0.000356428	0.00415396	-0.0858045	0.931622	0.931624	0.992053
chr1:162882223:162882524	age	0.000487188	0.005696	0.0855316	0.931839	0.931694	0.992053
chr15:80059403:80059704	age	-0.000168679	0.00198945	-0.0847865	0.932431	0.931708	0.992053
chr2:171434014:171434315	age	-0.000188504	0.00219584	-0.0858461	0.931589	0.931715	0.992053
chr4:37603062:37603363	age	0.00040051	0.00467288	0.0857094	0.931697	0.93172	0.992053
chr20:408126:408427	age	0.000260048	0.00303587	0.0856587	0.931738	0.93174	0.992053
chr1:23634983:23635284	age	-0.000505396	0.00589866	-0.0856798	0.931721	0.931761	0.992053
chr19:33386029:33386330	age	0.000478544	0.00558678	0.0856565	0.931739	0.931762	0.992053
chr16:4982061:4982362	age	-0.00018465	0.00215793	-0.0855682	0.93181	0.931791	0.992053
chr5:151215260:151215561	age	-0.000616331	0.00721275	-0.0854501	0.931904	0.931848	0.992053
chr17:19513919:19514220	age	0.000431255	0.00504304	0.0855149	0.931852	0.931852	0.992053
chr19:40466977:40467278	age	0.000494677	0.00578568	0.0855002	0.931864	0.931853	0.992053
chr20:34629334:34629635	age	-0.000361424	0.0042294	-0.0854552	0.9319	0.931871	0.992053
chr5:128082986:128083287	age	0.000314316	0.00367816	0.0854546	0.9319	0.93189	0.992053
chr10:4662624:4662925	age	0.000579778	0.0067932	0.0853469	0.931986	0.931934	0.992073
chr1:228360754:228361055	age	-0.000617166	0.00723291	-0.0853275	0.932001	0.931988	0.992073
chr11:118984380:118984681	age	0.000440159	0.00516246	0.0852614	0.932054	0.932041	0.992073
chr4:119031361:119031662	age	0.000622419	0.00730617	0.0851908	0.93211	0.932062	0.992073
chr15:52257711:52258012	age	-0.00062357	0.00731663	-0.0852264	0.932081	0.932085	0.992073
chr11:842692:842993	age	0.000222706	0.00261288	0.0852341	0.932075	0.932107	0.992073
chr9:124330001:124330302	age	0.000523488	0.00615378	0.0850677	0.932208	0.93211	0.992073
chr7:134316903:134317204	age	-0.000207333	0.00243704	-0.0850758	0.932201	0.932129	0.992073
chr16:30948941:30949242	age	0.000486245	0.00571452	0.0850895	0.93219	0.932176	0.992073
chr10:110634774:110635075	age	0.000325573	0.003833	0.0849397	0.932309	0.932206	0.992073
chr2:219460616:219460917	age	-0.000349728	0.00411309	-0.085028	0.932239	0.932247	0.992073
chr12:52213494:52213795	age	0.000323559	0.00380762	0.0849767	0.93228	0.932282	0.992073
chr16:50806516:50806817	age	0.000375287	0.00440517	0.0851924	0.932108	0.932287	0.992073
chr17:17878001:17878302	age	-0.000263485	0.00309946	-0.0850101	0.932253	0.932308	0.992073
chr21:42940153:42940454	age	-0.000522376	0.00615417	-0.0848817	0.932355	0.932382	0.992073
chr13:102090578:102090879	age	0.000496001	0.00585638	0.0846941	0.932505	0.932405	0.992073
chr5:150611117:150611418	age	0.000441752	0.00521451	0.0847159	0.932487	0.932453	0.992073
chr2:61436068:61436369	age	0.000577207	0.00681905	0.0846463	0.932543	0.932547	0.992073
chr5:160008908:160009209	age	-0.000237308	0.00280199	-0.0846928	0.932506	0.932567	0.992073
chr4:148053710:148054011	age	-0.000353343	0.00417388	-0.0846557	0.932535	0.932572	0.992073
chr6:15484164:15484465	age	-0.000491117	0.0058009	-0.0846622	0.93253	0.93258	0.992073
chr2:98086924:98087225	age	0.000392222	0.00463734	0.0845791	0.932596	0.932585	0.992073
chr1:27755883:27756184	age	-0.000447082	0.005284	-0.0846105	0.932571	0.932597	0.992073
chr15:41283761:41284062	age	-0.000189567	0.00224072	-0.0846007	0.932579	0.932624	0.992073
chr11:19191835:19192136	age	-0.000471684	0.00558001	-0.084531	0.932634	0.932627	0.992073
chr19:40718922:40719223	age	-0.000465834	0.00551456	-0.0844736	0.93268	0.932628	0.992073
chr10:24208898:24209199	age	0.00030053	0.00354663	0.0847367	0.932471	0.932657	0.992073
chr11:126115166:126115467	age	0.000351423	0.00416182	0.0844399	0.932707	0.932698	0.992073
chr17:18248278:18248579	age	0.00054541	0.00646013	0.084427	0.932717	0.932704	0.992073
chr20:62555882:62556183	age	0.000370297	0.0043872	0.084404	0.932735	0.93276	0.992073
chr2:38875822:38876123	age	-0.000273461	0.00323997	-0.0844023	0.932737	0.93277	0.992073
chr10:73781860:73782161	age	-0.000264503	0.00313442	-0.0843864	0.932749	0.93277	0.992073
chr17:50165815:50166116	age	-0.00025806	0.00306339	-0.08424	0.932866	0.932802	0.992073
chr11:65427394:65427695	age	0.000411582	0.00488705	0.0842189	0.932882	0.932815	0.992073
chr16:2693211:2693512	age	0.00061277	0.00727184	0.0842662	0.932845	0.932823	0.992073
chr1:92080179:92080480	age	-0.000469724	0.00557222	-0.0842974	0.93282	0.932827	0.992073
chr16:87790686:87790987	age	0.000439006	0.00521561	0.0841716	0.93292	0.9329	0.992073
chr1:184754864:184755165	age	-0.000157156	0.00186977	-0.0840509	0.933016	0.932909	0.992073
chr8:28701343:28701644	age	-0.000197892	0.00236478	-0.0836834	0.933308	0.932909	0.992073
chr19:18468658:18468959	age	0.000427509	0.00508284	0.0841082	0.93297	0.932947	0.992073
chr9:35283915:35284216	age	0.000463565	0.00550072	0.0842735	0.932839	0.932991	0.992073
chr10:62046481:62046782	age	0.000468434	0.00557527	0.08402	0.933041	0.932994	0.992073
chr10:43420390:43420691	age	0.00028799	0.00342014	0.0842042	0.932894	0.933007	0.992073
chr14:81533822:81534123	age	-0.000160374	0.00192045	-0.0835086	0.933447	0.93301	0.992073
chr19:45098725:45099026	age	0.000432624	0.00515036	0.0839988	0.933057	0.933055	0.992073
chr15:58330294:58330595	age	0.000275562	0.00327979	0.0840181	0.933042	0.933083	0.992073
chr17:50139916:50140217	age	-0.000382098	0.00454751	-0.0840237	0.933038	0.933087	0.992073
chr19:9435419:9435720	age	-0.000433014	0.00515816	-0.0839474	0.933098	0.933117	0.992073
chr17:3815143:3815444	age	0.000566807	0.00676383	0.0837998	0.933216	0.933191	0.992073
chr1:204506373:204506674	age	0.000466603	0.00556692	0.0838171	0.933202	0.933214	0.992073
chr15:85950150:85950451	age	-0.000367057	0.00438835	-0.0836437	0.93334	0.933218	0.992073
chr19:38595594:38595895	age	0.000563939	0.00673447	0.0837392	0.933264	0.933241	0.992073
chr11:77589714:77590015	age	0.000469555	0.00560698	0.0837447	0.933259	0.933245	0.992073
chr2:63050569:63050870	age	-0.000367826	0.00439118	-0.0837648	0.933243	0.933251	0.992073
chr11:114400378:114400679	age	-0.000216429	0.00258516	-0.0837196	0.933279	0.93328	0.992077
chr16:29805436:29805737	age	-0.000182305	0.00218235	-0.0835363	0.933425	0.933321	0.992094
chr2:158968444:158968745	age	0.000370933	0.0044324	0.0836868	0.933305	0.933389	0.992102
chr22:46280139:46280440	age	0.000487315	0.00583545	0.0835093	0.933447	0.933426	0.992102
chr1:235417100:235417401	age	-0.000495616	0.00593292	-0.0835366	0.933425	0.933453	0.992102
chr14:55581084:55581385	age	0.000525337	0.00629603	0.0834393	0.933502	0.933465	0.992102
chr10:74266080:74266381	age	-0.000389368	0.00467178	-0.0833446	0.933578	0.933504	0.992102
chr2:95159702:95160003	age	-0.000348463	0.0041745	-0.0834741	0.933475	0.933509	0.992102
chr15:70097806:70098107	age	0.000310083	0.00372639	0.0832127	0.933682	0.933524	0.992102
chr19:58466836:58467137	age	0.000183484	0.00219854	0.0834572	0.933488	0.933528	0.992102
chr5:75717374:75717675	age	-0.000222202	0.00266648	-0.0833313	0.933588	0.933575	0.992102
chr3:9749792:9750093	age	-0.000199134	0.00238932	-0.0833437	0.933578	0.933576	0.992102
chr1:154696488:154696789	age	-0.000367288	0.00441294	-0.0832298	0.933669	0.933619	0.992104
chr16:85610518:85610819	age	0.000277702	0.00333897	0.0831699	0.933716	0.933636	0.992104
chr19:55654271:55654572	age	-0.000171469	0.00207029	-0.0828239	0.933992	0.933653	0.992104
chr17:50152008:50152309	age	0.000561536	0.00677135	0.0829282	0.933909	0.933884	0.9923
chrX:135344616:135344917	age	0.000294621	0.00355141	0.0829589	0.933884	0.933888	0.9923
chr14:24135919:24136220	age	-0.000178992	0.00216816	-0.0825548	0.934206	0.933926	0.9923
chr4:38575011:38575312	age	-0.000469417	0.00566221	-0.0829035	0.933928	0.933936	0.9923
chr2:178451092:178451393	age	0.000141724	0.00171056	0.0828524	0.933969	0.934026	0.992334
chr1:228191859:228192160	age	-0.000444577	0.00537297	-0.0827434	0.934056	0.934029	0.992334
chr9:128203192:128203493	age	0.000293902	0.00355105	0.0827649	0.934038	0.934043	0.992334
chr12:109996238:109996539	age	0.000246926	0.00298488	0.0827257	0.93407	0.934079	0.992346
chr2:72154362:72154663	age	0.000555981	0.00673063	0.0826046	0.934166	0.934146	0.99239
chr1:61083408:61083709	age	0.000523756	0.00634874	0.0824977	0.934251	0.934247	0.992461
chr6:131628175:131628476	age	0.000237002	0.00287284	0.0824972	0.934251	0.934265	0.992461
chr19:9406987:9407288	age	-0.000513277	0.00623273	-0.0823519	0.934367	0.934354	0.992461
chr2:110206063:110206364	age	-0.000544272	0.00660509	-0.082402	0.934327	0.934356	0.992461
chr1:52604084:52604385	age	-0.000399156	0.00484802	-0.0823339	0.934381	0.934379	0.992461
chr6:43669599:43669900	age	-0.000339709	0.00413156	-0.0822231	0.934469	0.934404	0.992461
chr18:839381:839682	age	0.000519858	0.00631823	0.0822789	0.934425	0.934439	0.992461
chr2:239312969:239313270	age	0.000564385	0.00686628	0.0821966	0.93449	0.934445	0.992461
chr14:55889120:55889421	age	-0.000317073	0.00385603	-0.0822279	0.934465	0.93446	0.992461
chr1:201456927:201457228	age	0.000444987	0.0054159	0.0821632	0.934517	0.934481	0.992461
chr4:83626570:83626871	age	-0.000308827	0.0037534	-0.0822793	0.934425	0.934486	0.992461
chr17:81831735:81832036	age	-0.000560694	0.00682178	-0.0821917	0.934494	0.934523	0.992464
chr16:88388144:88388445	age	0.000482957	0.00587915	0.0821474	0.934529	0.934538	0.992464
chr12:12611629:12611930	age	0.000167277	0.00203953	0.0820175	0.934633	0.934644	0.992513
chr16:29926110:29926411	age	0.000260917	0.00318174	0.0820043	0.934643	0.934653	0.992513
chr7:103347501:103347802	age	-0.000331084	0.00403632	-0.0820263	0.934626	0.934659	0.992513
chr12:94644635:94644936	age	0.000541784	0.00662098	0.0818284	0.934783	0.934704	0.992514
chr3:37998965:37999266	age	0.000341315	0.00416556	0.0819372	0.934697	0.934718	0.992514
chr4:119029786:119030087	age	0.000474003	0.00578872	0.081884	0.934739	0.934745	0.992514
chr19:8832755:8833056	age	-0.000203551	0.00248925	-0.0817721	0.934828	0.93476	0.992514
chr1:201877919:201878220	age	0.000330144	0.00404812	0.0815549	0.935001	0.934825	0.992542
chr16:16075815:16076116	age	-0.000601653	0.00736114	-0.0817338	0.934858	0.934873	0.992542
chr20:35463741:35464042	age	-0.000483743	0.00591811	-0.0817394	0.934854	0.934891	0.992542
chr2:37324672:37324973	age	-0.000269879	0.00330346	-0.0816959	0.934889	0.934893	0.992542
chr12:4855494:4855795	age	0.000467217	0.00572143	0.0816607	0.934916	0.93492	0.992542
chr17:78278484:78278785	age	0.000433166	0.0053091	0.0815894	0.934973	0.934935	0.992542
chr22:18110707:18111008	age	0.000336659	0.00411886	0.0817359	0.934857	0.934996	0.99255
chr20:43590780:43591081	age	-0.00023883	0.00292857	-0.0815518	0.935003	0.935023	0.99255
chr16:720970:721271	age	-0.000258834	0.00317425	-0.0815417	0.935011	0.935031	0.99255
chr1:178093522:178093823	age	-0.000236115	0.00290441	-0.0812953	0.935207	0.93506	0.99255
chr5:150357427:150357728	age	-0.000185526	0.00227645	-0.0814982	0.935046	0.935067	0.99255
chr2:172999710:173000011	age	0.000308224	0.0037856	0.0814202	0.935108	0.935094	0.992552
chr2:120108065:120108366	age	0.000633571	0.00779821	0.0812456	0.935247	0.935134	0.992569
chr5:96336399:96336700	age	0.000504841	0.00621434	0.0812381	0.935253	0.935198	0.992579
chr18:3251307:3251608	age	-0.000415751	0.00512045	-0.0811942	0.935288	0.935243	0.992579
chr10:43455633:43455934	age	0.000189724	0.00232655	0.0815476	0.935006	0.93525	0.992579
chr15:90293342:90293643	age	-0.000422194	0.0051966	-0.0812444	0.935248	0.935276	0.992579
chr16:46894102:46894403	age	-0.000308043	0.00379296	-0.0812142	0.935272	0.93528	0.992579
chr11:123654799:123655100	age	0.000311413	0.00384098	0.0810765	0.935381	0.935293	0.992579
chr8:37779908:37780209	age	-0.000492727	0.00607088	-0.0811624	0.935313	0.935344	0.992606
chr1:219173689:219173990	age	-0.000239507	0.00295317	-0.0811015	0.935361	0.935402	0.992627
chr5:173328329:173328630	age	0.000196084	0.00241937	0.0810472	0.935404	0.935413	0.992627
chr17:83096933:83097234	age	0.000625793	0.00773612	0.0808924	0.935528	0.935452	0.992642
chr13:38702712:38703013	age	0.000337447	0.0041647	0.0810253	0.935422	0.935498	0.992644
chr11:6390239:6390540	age	0.000181282	0.00223519	0.0811038	0.935359	0.935504	0.992644
chr1:31594012:31594313	age	0.000646337	0.00800727	0.0807188	0.935666	0.935581	0.992699
chr1:203065250:203065551	age	0.000424826	0.00525745	0.0808046	0.935597	0.93561	0.992704
chr3:11466006:11466307	age	0.000472186	0.00586372	0.0805267	0.935818	0.935748	0.992811
chr1:56374504:56374805	age	0.000606354	0.00750946	0.0807454	0.935644	0.935761	0.992811
chr1:204191576:204191877	age	0.000549094	0.00682492	0.0804543	0.935876	0.935838	0.992857
chr16:87375369:87375670	age	0.000513983	0.00638446	0.0805053	0.935835	0.935854	0.992857
chr3:37171187:37171488	age	0.000488241	0.00607662	0.0803473	0.935961	0.935973	0.992883
chr5:194803:195104	age	-0.000469186	0.00583725	-0.080378	0.935937	0.935977	0.992883
chr8:144094857:144095158	age	-0.000210408	0.00261816	-0.0803647	0.935947	0.93599	0.992883
chr19:43901697:43901998	age	-0.000426407	0.00530922	-0.0803144	0.935987	0.935999	0.992883
chr20:44475687:44475988	age	-0.000310413	0.00386493	-0.0803153	0.935986	0.936011	0.992883
chr2:11677393:11677694	age	-0.00034755	0.00432934	-0.0802777	0.936016	0.936044	0.992883
chr15:41966067:41966368	age	0.000726881	0.00906328	0.0802006	0.936078	0.936052	0.992883
chr1:39574271:39574572	age	-0.000351555	0.00438428	-0.0801854	0.93609	0.936102	0.992908
chr17:45584581:45584882	age	0.000642248	0.00801319	0.0801489	0.936119	0.93617	0.992908
chr15:74873237:74873538	age	-0.000272975	0.00340429	-0.0801857	0.93609	0.936206	0.992908
chr17:1491569:1491870	age	0.000416169	0.00520194	0.0800027	0.936235	0.936222	0.992908
chr6:136822372:136822673	age	0.000243524	0.00304391	0.0800036	0.936234	0.936231	0.992908
chr22:38272866:38273167	age	0.000234513	0.00293485	0.0799063	0.936312	0.93633	0.992908
chr10:77577860:77578161	age	-0.000349695	0.00439071	-0.0796444	0.93652	0.936433	0.992908
chr21:46184625:46184926	age	-0.000468955	0.0058777	-0.0797855	0.936408	0.936441	0.992908
chr9:134420897:134421198	age	0.000311198	0.0039021	0.0797514	0.936435	0.936451	0.992908
chr15:91627384:91627685	age	-0.000537721	0.00673403	-0.0798513	0.936356	0.936477	0.992908
chr6:3126436:3126737	age	-0.00039327	0.00494127	-0.0795888	0.936564	0.93649	0.992908
chr5:100595525:100595826	age	-0.000400768	0.00503211	-0.0796421	0.936522	0.936532	0.992908
chr2:61721420:61721721	age	0.000464406	0.00583128	0.0796405	0.936523	0.936553	0.992908
chr8:119911465:119911766	age	-0.000477964	0.00600538	-0.0795892	0.936564	0.936565	0.992908
chr9:34665373:34665674	age	-0.000330972	0.00416022	-0.0795563	0.93659	0.936592	0.992908
chr8:74350250:74350551	age	0.000330162	0.00414971	0.0795627	0.936585	0.936601	0.992908
chr3:160296628:160296929	age	0.000408741	0.00514131	0.0795013	0.936634	0.936653	0.992908
chrX:40267065:40267366	age	0.000535297	0.00673442	0.0794868	0.936645	0.936657	0.992908
chr12:51026289:51026590	age	-0.000203878	0.00256555	-0.0794677	0.936661	0.936691	0.992908
chr6:35583883:35584184	age	-0.000449444	0.00565192	-0.0795206	0.936619	0.936694	0.992908
chr4:100188831:100189132	age	0.000488721	0.00615325	0.0794248	0.936695	0.936734	0.992908
chr6:31158143:31158444	age	0.000192541	0.00244116	0.0788726	0.937134	0.936783	0.992908
chr8:134886449:134886750	age	-0.00050777	0.00639861	-0.0793563	0.936749	0.936794	0.992908
chr1:118298445:118298746	age	0.000238909	0.0030115	0.0793323	0.936768	0.936798	0.992908
chr17:45490662:45490963	age	-0.000410898	0.00517953	-0.0793311	0.936769	0.936828	0.992908
chr1:110407613:110407914	age	0.000229751	0.00290493	0.0790899	0.936961	0.936866	0.992908
chr16:27461762:27462063	age	0.000418852	0.00528968	0.079183	0.936887	0.936879	0.992908
chr10:89328198:89328499	age	0.000573725	0.00724895	0.0791461	0.936916	0.936897	0.992908
chr10:67849357:67849658	age	0.000206199	0.00263126	0.0783651	0.937538	0.936901	0.992908
chr6:150320393:150320694	age	-0.000225246	0.00284487	-0.0791762	0.936892	0.936914	0.992908
chr7:51367085:51367386	age	0.000434864	0.00549394	0.0791534	0.936911	0.936916	0.992908
chr6:105179844:105180145	age	-0.000330021	0.00416496	-0.0792377	0.936844	0.936924	0.992908
chr11:119365015:119365316	age	0.000370823	0.0046864	0.0791274	0.936931	0.936941	0.992908
chr2:222776820:222777121	age	-0.000531463	0.00671925	-0.0790956	0.936957	0.936976	0.992908
chr1:212414777:212415078	age	-0.000441667	0.00559237	-0.0789767	0.937051	0.936995	0.992908
chr8:9066691:9066992	age	0.000419389	0.00530383	0.0790729	0.936975	0.937011	0.992908
chr6:29753074:29753375	age	-0.000458428	0.00580074	-0.0790291	0.937009	0.937019	0.992908
chr16:71966972:71967273	age	-0.000525603	0.0066532	-0.0789999	0.937033	0.937021	0.992908
chr16:78035031:78035332	age	-0.000385172	0.00487545	-0.0790024	0.937031	0.937058	0.992921
chr7:36129283:36129584	age	0.000455621	0.00577216	0.0789344	0.937085	0.937102	0.992941
chr17:45019238:45019539	age	-0.000372961	0.00473606	-0.0787494	0.937232	0.937236	0.993057
chr1:54125775:54126076	age	0.000256092	0.00325646	0.0786413	0.937318	0.937282	0.993077
chr19:3094117:3094418	age	-0.000164774	0.00210428	-0.0783045	0.937586	0.937322	0.993077
chr3:160941917:160942218	age	0.000498174	0.00633703	0.0786132	0.93734	0.93733	0.993077
chr12:124766105:124766406	age	-0.000413826	0.00525925	-0.0786854	0.937283	0.937361	0.993084
chr19:1221560:1221861	age	-0.000317548	0.00404705	-0.0784641	0.937459	0.937439	0.99314
chr6:15482032:15482333	age	0.000337564	0.00432043	0.0781321	0.937723	0.937488	0.993145
chr1:10253773:10254074	age	0.00022223	0.00283605	0.0783589	0.937543	0.937494	0.993145
chr3:126134210:126134511	age	-0.000347652	0.00443535	-0.0783821	0.937524	0.937541	0.993145
chr15:61032946:61033247	age	0.000339044	0.00432512	0.0783895	0.937518	0.937543	0.993145
chr1:13513002:13513303	age	-0.000521667	0.0066693	-0.0782191	0.937654	0.937657	0.993233
chr10:97400091:97400392	age	0.000545406	0.00697446	0.0782004	0.937669	0.937676	0.993233
chr1:170074591:170074892	age	0.000240192	0.00307769	0.0780431	0.937794	0.937792	0.993277
chr9:128310572:128310873	age	-0.000330647	0.00424528	-0.0778858	0.937919	0.937793	0.993277
chr10:22086717:22087018	age	0.000405478	0.00519652	0.0780288	0.937805	0.937815	0.993277
chr3:138468957:138469258	age	-0.000351254	0.00450159	-0.0780288	0.937805	0.937818	0.993277
chr14:24271427:24271728	age	0.000259497	0.00332952	0.0779384	0.937877	0.937917	0.993356
chr2:48314188:48314489	age	-0.000148711	0.001921	-0.0774131	0.938295	0.937996	0.993375
chr19:16496109:16496410	age	0.000152141	0.00196073	0.0775941	0.938151	0.938021	0.993375
chr10:121999394:121999695	age	0.000373	0.00480367	0.0776488	0.938107	0.938051	0.993375
chr9:7799668:7799969	age	-0.000331071	0.00425873	-0.0777395	0.938035	0.938069	0.993375
chr17:46002571:46002872	age	0.000365728	0.00470798	0.0776827	0.93808	0.938098	0.993375
chr12:89544883:89545184	age	-0.000375175	0.00483256	-0.0776348	0.938119	0.938121	0.993375
chr9:107085530:107085831	age	-0.000323239	0.00416419	-0.0776235	0.938128	0.938129	0.993375
chr6:16206591:16206892	age	0.000465297	0.00599629	0.0775975	0.938148	0.938157	0.993375
chr10:25016412:25016713	age	0.000160446	0.00206861	0.0775622	0.938176	0.938179	0.993375
chr11:118791043:118791344	age	-0.000226351	0.00291849	-0.0775577	0.93818	0.938183	0.993375
chr9:113056628:113056929	age	0.000279034	0.00360373	0.0774291	0.938282	0.938281	0.993381
chr17:5062416:5062717	age	-0.00051232	0.00661442	-0.0774549	0.938262	0.938283	0.993381
chr3:101849258:101849559	age	-0.000344651	0.00445438	-0.0773737	0.938326	0.938312	0.993381
chr14:50974103:50974404	age	0.000380589	0.00491809	0.0773855	0.938317	0.938314	0.993381
chr8:144373839:144374140	age	0.000193822	0.00251166	0.0771689	0.938489	0.938315	0.993381
chr15:57635604:57635905	age	-0.000366118	0.00474353	-0.0771825	0.938478	0.938395	0.993381
chr19:45308127:45308428	age	0.000424499	0.00549245	0.0772878	0.938395	0.938401	0.993381
chr2:36650072:36650373	age	-0.000436944	0.00565313	-0.0772924	0.938391	0.938402	0.993381
chr16:4253732:4254033	age	0.000143806	0.00186061	0.0772897	0.938393	0.938435	0.993381
chr22:35305573:35305874	age	-0.000551429	0.00713957	-0.0772355	0.938436	0.938438	0.993381
chr6:16332122:16332423	age	0.000441506	0.00572641	0.0771	0.938544	0.938538	0.993424
chr6:13422970:13423271	age	-0.000372755	0.00483732	-0.0770582	0.938577	0.938566	0.993424
chr17:41647910:41648211	age	0.000371954	0.0048266	0.0770634	0.938573	0.93858	0.993424
chr3:52893778:52894079	age	0.000509695	0.00662075	0.0769845	0.938636	0.938629	0.993424
chr11:65013498:65013799	age	0.000331656	0.00433254	0.07655	0.938982	0.938637	0.993424
chr7:120857964:120858265	age	-0.00050087	0.00650706	-0.0769733	0.938645	0.938651	0.993424
chr12:49110766:49111067	age	0.000169494	0.00218223	0.0776701	0.93809	0.938653	0.993424
chr11:118907031:118907332	age	0.00025931	0.00337494	0.0768341	0.938755	0.938752	0.993482
chr11:72831513:72831814	age	0.000296196	0.00385633	0.0768076	0.938777	0.93877	0.993482
chr2:102788814:102789115	age	0.000344179	0.00448223	0.0767875	0.938793	0.93881	0.993482
chr11:2093033:2093334	age	0.00025973	0.00337684	0.0769152	0.938691	0.938858	0.993482
chr6:34791868:34792169	age	-0.00024207	0.00315295	-0.0767756	0.938802	0.938895	0.993482
chr11:8250503:8250804	age	-0.000545846	0.00712069	-0.0766563	0.938897	0.93891	0.993482
chr1:203772068:203772369	age	-0.000309577	0.0040388	-0.0766507	0.938901	0.938914	0.993482
chr7:100270977:100271278	age	-0.000551178	0.00719904	-0.0765627	0.938971	0.938953	0.993482
chr17:68454153:68454454	age	-0.00033994	0.00444009	-0.0765615	0.938972	0.938955	0.993482
chr2:9423390:9423691	age	0.000178385	0.00232855	0.0766078	0.938936	0.938961	0.993482
chr16:14974914:14975215	age	0.000287178	0.00375129	0.0765545	0.938978	0.938986	0.993482
chr14:101797896:101798197	age	-0.000378085	0.00494335	-0.0764834	0.939035	0.939006	0.993482
chr2:111390645:111390946	age	0.000509588	0.00667812	0.0763071	0.939175	0.939107	0.993489
chr20:40305355:40305656	age	-0.000329817	0.00432042	-0.0763391	0.939149	0.939146	0.993489
chr1:230068129:230068430	age	-0.000513664	0.00672948	-0.0763304	0.939156	0.939168	0.993489
chr12:29546025:29546326	age	0.000276483	0.00362183	0.0763381	0.93915	0.939173	0.993489
chr8:65634121:65634422	age	-0.000147849	0.00204392	-0.0723359	0.942335	0.939185	0.993489
chr1:150971217:150971518	age	-0.00060256	0.0079018	-0.076256	0.939215	0.939221	0.993489
chr4:10457289:10457590	age	-0.000410887	0.00539553	-0.0761532	0.939297	0.939256	0.993489
chr11:113715955:113716256	age	-0.0011286	0.0148059	-0.0762265	0.939239	0.939268	0.993489
chr14:96362014:96362315	age	-0.000525672	0.0068959	-0.0762296	0.939236	0.93927	0.993489
chr15:83107244:83107545	age	0.000252371	0.0033217	0.0759766	0.939438	0.93937	0.993489
chr1:40783603:40783904	age	0.000250211	0.00327815	0.076327	0.939159	0.939371	0.993489
chr4:70993411:70993712	age	-0.000203503	0.00268473	-0.0758002	0.939578	0.939404	0.993489
chr7:150898525:150898826	age	-0.000434727	0.0057173	-0.076037	0.93939	0.93942	0.993489
chr16:48542165:48542466	age	0.00046402	0.00612408	0.0757698	0.939602	0.939471	0.993489
chr10:97633381:97633682	age	-0.000215329	0.00283914	-0.075843	0.939544	0.939559	0.993489
chr16:75105416:75105717	age	-0.000517495	0.0068198	-0.0758812	0.939514	0.939567	0.993489
chr17:73311960:73312261	age	0.000255696	0.00337346	0.0757964	0.939581	0.939595	0.993489
chr7:5429232:5429533	age	-0.00046065	0.00607979	-0.0757674	0.939604	0.939615	0.993489
chr1:13495147:13495448	age	0.000365964	0.00482703	0.0758155	0.939566	0.939618	0.993489
chr7:100246373:100246674	age	0.000324601	0.00428554	0.0757432	0.939623	0.939645	0.993489
chr15:60553190:60553491	age	0.000308991	0.0040782	0.0757665	0.939605	0.939663	0.993489
chr9:34654329:34654630	age	0.000476588	0.00629823	0.0756701	0.939682	0.939675	0.993489
chr9:106728946:106729247	age	0.000343672	0.00454174	0.0756697	0.939682	0.939695	0.993489
chrX:15335500:15335801	age	-0.000216831	0.00286869	-0.0755854	0.939749	0.939795	0.993489
chr22:18001341:18001642	age	-0.000347587	0.0046029	-0.0755147	0.939805	0.939814	0.993489
chr5:127656950:127657251	age	-0.000520252	0.00688829	-0.075527	0.939795	0.939814	0.993489
chr2:15588378:15588679	age	0.000486269	0.00645792	0.0752981	0.939978	0.939859	0.993489
chr8:22129945:22130246	age	-0.000510861	0.00677365	-0.0754189	0.939881	0.939875	0.993489
chr7:27143076:27143377	age	0.000612499	0.00812803	0.0753564	0.939931	0.939903	0.993489
chr6:35295984:35296285	age	0.00032081	0.00425553	0.0753865	0.939907	0.939969	0.993489
chr7:29858097:29858398	age	0.000551446	0.00732379	0.0752951	0.93998	0.939971	0.993489
chr4:123588929:123589230	age	-0.000527944	0.00701305	-0.0752803	0.939992	0.940012	0.993489
chr11:57667648:57667949	age	0.000100596	0.00174362	0.0576938	0.953993	0.940036	0.993489
chr6:132798398:132798699	age	0.000436991	0.0058124	0.0751825	0.940069	0.940067	0.993489
chr3:49429162:49429463	age	-0.000265081	0.00355055	-0.0746592	0.940486	0.940074	0.993489
chr3:133041264:133041565	age	0.000382602	0.00508943	0.0751757	0.940075	0.940086	0.993489
chrX:40794034:40794335	age	-0.000429409	0.00571337	-0.0751585	0.940089	0.940109	0.993489
chr21:39041929:39042230	age	-0.000516981	0.00688374	-0.0751017	0.940134	0.940149	0.993489
chr14:75648433:75648734	age	-0.000287408	0.00384151	-0.0748163	0.940361	0.940166	0.993489
chr11:62082067:62082368	age	-0.000508253	0.00676894	-0.0750861	0.940146	0.940175	0.993489
chr10:101588121:101588422	age	-0.000247319	0.00329709	-0.0750112	0.940206	0.940178	0.993489
chr1:16078941:16079242	age	0.000434119	0.00578685	0.0750181	0.9402	0.940192	0.993489
chrX:115940843:115941144	age	-0.000516149	0.00687849	-0.0750382	0.940184	0.940199	0.993489
chr1:59446558:59446859	age	-0.000443931	0.0059197	-0.0749921	0.940221	0.940222	0.993489
chr1:7667570:7667871	age	0.000298346	0.0039775	0.0750085	0.940208	0.940226	0.993489
chr14:37171938:37172239	age	-0.000311894	0.00416002	-0.0749741	0.940235	0.940237	0.993489
chr13:49649971:49650272	age	0.000284703	0.00380755	0.0747732	0.940395	0.940242	0.993489
chr17:56174139:56174440	age	0.000521526	0.00695054	0.0750339	0.940188	0.940259	0.993489
chr15:92810594:92810895	age	-0.000372571	0.00497595	-0.0748744	0.940315	0.940326	0.993489
chr8:51963903:51964204	age	0.000304556	0.00407423	0.0747518	0.940412	0.940336	0.993489
chr9:70418391:70418692	age	-0.000250781	0.00334875	-0.0748878	0.940304	0.940366	0.993489
chr1:61242097:61242398	age	0.000477315	0.00636724	0.0749642	0.940243	0.940366	0.993489
chr10:77526994:77527295	age	0.000400414	0.00535889	0.0747195	0.940438	0.940405	0.993489
chr7:157960:158261	age	-0.000616707	0.00824778	-0.0747725	0.940396	0.940411	0.993489
chr10:77548177:77548478	age	-0.000530385	0.00709601	-0.0747441	0.940418	0.940412	0.993489
chr7:148735201:148735502	age	-0.000492269	0.00658755	-0.0747272	0.940432	0.940418	0.993489
chrX:40155038:40155339	age	0.000525256	0.00702847	0.0747327	0.940427	0.940432	0.993489
chr10:29676703:29677004	age	-0.000482529	0.00646131	-0.0746798	0.940469	0.940496	0.993491
chr6:134173969:134174270	age	0.000364727	0.00488627	0.0746431	0.940499	0.940518	0.993491
chr15:90931726:90932027	age	0.000486995	0.00653016	0.0745762	0.940552	0.940537	0.993491
chr9:37540682:37540983	age	-0.000614265	0.0082366	-0.0745775	0.940551	0.940555	0.993491
chr11:65915774:65916075	age	-0.000450442	0.00603999	-0.0745766	0.940552	0.940558	0.993491
chr2:231514283:231514584	age	-0.000140957	0.00188981	-0.0745882	0.940542	0.940584	0.993492
chr1:244234383:244234684	age	-0.000365456	0.00490785	-0.0744636	0.940642	0.940678	0.99352
chr10:120851146:120851447	age	-0.000309172	0.0041555	-0.0744006	0.940692	0.940703	0.99352
chr1:67307732:67308033	age	-0.000527436	0.00709388	-0.0743508	0.940731	0.940739	0.99352
chr9:122159679:122159980	age	0.000199732	0.00268649	0.0743469	0.940734	0.940748	0.99352
chr2:218272787:218273088	age	-0.000349601	0.00470299	-0.0743359	0.940743	0.940755	0.99352
chr6:100881248:100881549	age	0.000342498	0.00461114	0.0742761	0.940791	0.940777	0.99352
chr2:85437576:85437877	age	0.000368303	0.0049588	0.0742725	0.940794	0.940784	0.99352
chr18:49368849:49369150	age	0.000491122	0.00662276	0.0741567	0.940886	0.940862	0.993524
chr16:30395197:30395498	age	-0.00019235	0.00259114	-0.0742335	0.940825	0.94087	0.993524
chr7:87876221:87876522	age	-0.000207199	0.00279516	-0.0741279	0.940909	0.940897	0.993524
chr4:75714700:75715001	age	-0.000510824	0.0068898	-0.0741421	0.940897	0.940921	0.993524
chr1:181638077:181638378	age	0.000483288	0.00652314	0.0740882	0.94094	0.940961	0.993524
chr5:149284112:149284413	age	0.000559668	0.00755885	0.0740414	0.940977	0.940984	0.993524
chr20:63577314:63577615	age	-0.000382755	0.0051749	-0.0739638	0.941039	0.941057	0.993524
chr12:55703327:55703628	age	-0.00016307	0.00220461	-0.0739676	0.941036	0.941058	0.993524
chr15:55319034:55319335	age	0.000438128	0.00592036	0.0740036	0.941007	0.941072	0.993524
chr4:35126027:35126328	age	0.000505003	0.00683371	0.0738988	0.941091	0.941073	0.993524
chr15:75640145:75640446	age	0.000174503	0.00236125	0.073903	0.941088	0.941103	0.993524
chr19:13061387:13061688	age	-0.000300381	0.00406626	-0.0738717	0.941113	0.941118	0.993524
chrX:103832118:103832419	age	-0.000495284	0.00670509	-0.0738669	0.941116	0.941123	0.993524
chr17:38853685:38853986	age	-0.000197024	0.00267528	-0.0736462	0.941292	0.941142	0.993524
chr16:2691964:2692265	age	0.000367096	0.00498519	0.0736373	0.941299	0.9413	0.993524
chr11:65859403:65859704	age	0.000170643	0.00231429	0.0737346	0.941222	0.941302	0.993524
chr16:102559:102860	age	0.000511272	0.00694405	0.0736273	0.941307	0.941335	0.993524
chr7:55965848:55966149	age	0.000369212	0.0050056	0.0737597	0.941202	0.94134	0.993524
chr9:127199252:127199553	age	-0.000353972	0.00481178	-0.0735635	0.941358	0.941363	0.993524
chr18:79217991:79218292	age	0.000425206	0.0057852	0.073499	0.941409	0.941435	0.993524
chr17:76207737:76208038	age	-0.00023384	0.00318486	-0.0734224	0.94147	0.941458	0.993524
chr6:54083344:54083645	age	-0.000460589	0.00627305	-0.0734234	0.941469	0.941465	0.993524
chr16:66549668:66549969	age	-0.000360315	0.00490778	-0.0734172	0.941474	0.941485	0.993524
chr19:38885934:38886235	age	-0.000334696	0.00455993	-0.0733992	0.941488	0.941523	0.993524
chr10:42782567:42782868	age	-0.000260537	0.00355184	-0.0733526	0.941526	0.941523	0.993524
chr22:46078728:46079029	age	0.000419032	0.00571611	0.0733073	0.941562	0.941526	0.993524
chr17:30731450:30731751	age	-0.000303815	0.00414803	-0.0732433	0.941613	0.94153	0.993524
chr11:809424:809725	age	-0.000155475	0.00211778	-0.0734143	0.941476	0.941561	0.993524
chr1:27789551:27789852	age	0.000378652	0.00515788	0.0734124	0.941478	0.941566	0.993524
chr3:52346743:52347044	age	0.000366031	0.00499702	0.0732498	0.941607	0.941587	0.993524
chr6:35726359:35726660	age	0.000537088	0.00733024	0.0732702	0.941591	0.941592	0.993524
chr20:44151656:44151957	age	0.00025548	0.00348973	0.0732089	0.94164	0.941639	0.993524
chr1:149877557:149877858	age	-0.000505957	0.00691749	-0.0731417	0.941693	0.94165	0.993524
chr1:201085970:201086271	age	-0.000415956	0.00568912	-0.0731143	0.941715	0.941688	0.993524
chr11:15905877:15906178	age	0.000590215	0.00807392	0.0731014	0.941725	0.941697	0.993524
chr3:37053770:37054071	age	-0.00064046	0.0087576	-0.0731319	0.941701	0.941721	0.993524
chr19:19203318:19203619	age	0.000336211	0.00459886	0.0731074	0.941721	0.941723	0.993524
chr11:111718536:111718837	age	-0.000447493	0.00612582	-0.0730503	0.941766	0.941743	0.993524
chr19:4831598:4831899	age	-0.00043414	0.00594146	-0.0730697	0.941751	0.941759	0.993524
chrX:149940397:149940698	age	0.000188429	0.00258208	0.0729758	0.941825	0.941848	0.993547
chr3:46490720:46491021	age	0.000275535	0.00377905	0.0729111	0.941877	0.941879	0.993547
chr18:77087058:77087359	age	-0.000383656	0.00526537	-0.072864	0.941914	0.941896	0.993547
chr19:39996857:39997158	age	0.000342691	0.00470792	0.0727903	0.941973	0.941966	0.993547
chr10:69123923:69124224	age	0.000123034	0.0017076	0.0720509	0.942561	0.942028	0.993547
chr10:79405516:79405817	age	0.000353644	0.00486208	0.072735	0.942017	0.942038	0.993547
chr2:178732774:178733075	age	-0.000456479	0.00628143	-0.0726712	0.942068	0.942077	0.993547
chrX:47217845:47218146	age	-0.000168073	0.00231908	-0.0724738	0.942225	0.942103	0.993547
chr13:27137877:27138178	age	0.000424959	0.00584724	0.0726768	0.942063	0.942106	0.993547
chr19:48772629:48772930	age	0.000170157	0.00234248	0.0726397	0.942093	0.942114	0.993547
chr14:67432109:67432410	age	-0.000492869	0.00678736	-0.0726157	0.942112	0.942133	0.993547
chr5:139968499:139968800	age	0.00032313	0.00445385	0.0725507	0.942164	0.942157	0.993547
chr5:38112988:38113289	age	-0.000394147	0.00543201	-0.0725601	0.942156	0.942176	0.993547
chr13:45418338:45418639	age	-0.000201054	0.00277445	-0.0724664	0.942231	0.942185	0.993547
chr1:151175906:151176207	age	-0.000184891	0.00254952	-0.0725201	0.942188	0.942209	0.993547
chr16:28863315:28863616	age	-0.000177035	0.0024439	-0.0724397	0.942252	0.942223	0.993547
chr19:14554453:14554754	age	-0.000464521	0.00640995	-0.0724687	0.942229	0.942224	0.993547
chr2:47054937:47055238	age	0.000332751	0.00458879	0.0725137	0.942193	0.942228	0.993547
chr16:71895273:71895574	age	-0.000153997	0.00212664	-0.0724134	0.942273	0.942292	0.993555
chr2:178729217:178729518	age	0.000437498	0.00604503	0.0723731	0.942305	0.942308	0.993555
chr2:207529773:207530074	age	-0.000127911	0.00176617	-0.072423	0.942265	0.94231	0.993555
chr8:100847243:100847544	age	0.000306606	0.00423737	0.0723575	0.942317	0.942388	0.99361
chr11:76206376:76206677	age	0.000341946	0.00474544	0.0720578	0.942556	0.942433	0.993632
chr1:145891917:145892218	age	0.000204336	0.00283667	0.0720338	0.942575	0.942579	0.993707
chr18:24987643:24987944	age	0.00023931	0.00331918	0.0720991	0.942523	0.942581	0.993707
chr1:33367785:33368086	age	-0.000253108	0.00351384	-0.0720317	0.942577	0.942613	0.993707
chr2:96509442:96509743	age	-0.000252096	0.00350286	-0.0719687	0.942627	0.942649	0.993707
chr11:73623582:73623883	age	0.000385022	0.00535623	0.0718831	0.942695	0.942684	0.993707
chr6:106325645:106325946	age	-0.000193648	0.00269225	-0.0719278	0.942659	0.942685	0.993707
chr9:100411636:100411937	age	-0.000405835	0.00564741	-0.0718621	0.942712	0.942686	0.993707
chr13:99256683:99256984	age	-0.000392265	0.00545693	-0.0718839	0.942694	0.942716	0.993707
chr13:44191477:44191778	age	0.000417259	0.00580765	0.0718466	0.942724	0.942729	0.993707
chr11:64762867:64763168	age	0.000300709	0.00417697	0.0719923	0.942608	0.942763	0.993717
chr6:163297187:163297488	age	0.000240411	0.00333746	0.0720341	0.942575	0.942815	0.993719
chr1:61120975:61121276	age	-0.000371602	0.0051857	-0.0716588	0.942873	0.942817	0.993719
chr22:19941668:19941969	age	-0.000292904	0.00408376	-0.0717242	0.942821	0.942839	0.993719
chr12:56449280:56449581	age	-0.000207577	0.00289303	-0.0717508	0.9428	0.942877	0.993733
chr9:81687085:81687386	age	-0.000326819	0.00456305	-0.071623	0.942902	0.942912	0.993743
chr10:34439470:34439771	age	0.000394479	0.00551111	0.0715789	0.942937	0.942969	0.993755
chr3:125595471:125595772	age	0.000160003	0.00225278	0.0710247	0.943378	0.942992	0.993755
chr11:114172585:114172886	age	0.00048298	0.00675591	0.07149	0.943008	0.942998	0.993755
chr15:78067594:78067895	age	0.000438711	0.0061349	0.0715108	0.942991	0.943098	0.993803
chrX:107672962:107673263	age	0.000496332	0.00695352	0.0713786	0.943096	0.943101	0.993803
chr1:184805611:184805912	age	-0.000289678	0.00405933	-0.071361	0.94311	0.943143	0.993803
chr19:52533993:52534294	age	0.000257071	0.00361002	0.0712104	0.94323	0.943206	0.993803
chr13:33352559:33352860	age	0.000381515	0.00536037	0.0711733	0.94326	0.943256	0.993803
chr12:7189470:7189771	age	-0.000230268	0.00323228	-0.0712402	0.943207	0.943263	0.993803
chr14:70188286:70188587	age	-0.000457868	0.00643535	-0.0711489	0.943279	0.943264	0.993803
chr22:21642025:21642326	age	-0.000149187	0.00209638	-0.0711643	0.943267	0.94329	0.993803
chr17:63990438:63990739	age	0.000321239	0.00451708	0.0711165	0.943305	0.943304	0.993803
chr3:10321017:10321318	age	0.000212827	0.00299304	0.0711073	0.943312	0.943308	0.993803
chr19:13022906:13023207	age	-0.000283323	0.00398459	-0.0711047	0.943314	0.943326	0.993803
chr1:10726407:10726708	age	-0.000254381	0.00357346	-0.0711863	0.94325	0.943342	0.993803
chr2:64646361:64646662	age	0.000404072	0.00569111	0.0710005	0.943397	0.943416	0.99385
chr12:49552094:49552395	age	-0.000289095	0.00407601	-0.0709259	0.943457	0.943456	0.99385
chr9:6412953:6413254	age	-0.000177008	0.00249508	-0.070943	0.943443	0.943462	0.99385
chr19:46378243:46378544	age	-0.000488547	0.00689876	-0.0708166	0.943544	0.943511	0.993876
chr5:95846998:95847299	age	0.000364499	0.00514709	0.0708167	0.943544	0.943552	0.993882
chr10:102450451:102450752	age	-0.00022172	0.00313769	-0.0706633	0.943666	0.943567	0.993882
chr15:80989758:80990059	age	0.000151883	0.00214706	0.0707398	0.943605	0.943615	0.99389
chr11:94493747:94494048	age	-0.00018611	0.00263223	-0.0707043	0.943633	0.943636	0.99389
chr7:77887619:77887920	age	0.000586828	0.00831021	0.0706153	0.943704	0.943649	0.99389
chr17:69525964:69526265	age	0.000236899	0.00334298	0.0708647	0.943505	0.94371	0.993928
chr19:9819038:9819339	age	0.00014914	0.00210458	0.0708643	0.943506	0.943761	0.993955
chr1:12618285:12618586	age	0.000273715	0.00388649	0.0704273	0.943854	0.94385	0.994023
chr7:142741964:142742265	age	0.000256934	0.00364831	0.0704255	0.943855	0.943876	0.994025
chr5:148741357:148741658	age	0.000343743	0.00488285	0.0703981	0.943877	0.943906	0.994029
chr14:85798905:85799206	age	0.000529434	0.00753408	0.070272	0.943977	0.943934	0.994033
chr11:10654322:10654623	age	0.000464617	0.00661506	0.0702363	0.944006	0.943977	0.994052
chr4:15655274:15655575	age	-0.000173789	0.00247617	-0.0701847	0.944047	0.944074	0.994081
chr3:10469808:10470109	age	-0.000224029	0.0031894	-0.0702419	0.944001	0.944124	0.994081
chr8:78591009:78591310	age	0.000264567	0.00377292	0.0701227	0.944096	0.944142	0.994081
chr19:2045527:2045828	age	0.000222261	0.0031737	0.0700322	0.944168	0.944172	0.994081
chr1:16440481:16440782	age	-0.0002149	0.00306814	-0.0700424	0.94416	0.944172	0.994081
chr18:32302003:32302304	age	0.000529633	0.00757842	0.0698871	0.944284	0.944211	0.994081
chr22:30636828:30637129	age	-0.000396668	0.00566472	-0.0700242	0.944174	0.944213	0.994081
chr5:120454415:120454716	age	-0.000461069	0.00659112	-0.0699531	0.944231	0.944251	0.994081
chr3:128784285:128784586	age	-0.000458848	0.0065617	-0.0699282	0.944251	0.944286	0.994081
chr4:52946838:52947139	age	0.000446169	0.00639518	0.0697664	0.94438	0.944317	0.994081
chr2:237715142:237715443	age	-0.000330644	0.004737	-0.0698003	0.944353	0.944346	0.994081
chr4:17810664:17810965	age	0.000150785	0.00215971	0.0698174	0.944339	0.94435	0.994081
chr17:4967321:4967622	age	0.00012532	0.00181011	0.0692336	0.944804	0.944407	0.994081
chr8:119867148:119867449	age	0.000374227	0.005365	0.0697534	0.94439	0.944424	0.994081
chr8:142375328:142375629	age	-0.000214355	0.00307562	-0.0696948	0.944437	0.944429	0.994081
chr14:105325351:105325652	age	0.000421324	0.00604125	0.0697412	0.9444	0.944441	0.994081
chr11:111982035:111982336	age	0.000386608	0.00554733	0.0696926	0.944438	0.944448	0.994081
chr11:122215334:122215635	age	0.00022737	0.00325819	0.069784	0.944366	0.944463	0.994081
chr6:125584655:125584956	age	-0.000263355	0.00378931	-0.0694996	0.944592	0.944478	0.994081
chr6:158629308:158629609	age	-0.00046491	0.00668937	-0.0694998	0.944592	0.944572	0.994138
chr6:39086731:39087032	age	-0.000318412	0.00458531	-0.0694418	0.944638	0.944626	0.994138
chr20:23152448:23152749	age	0.000230379	0.00331807	0.0694317	0.944646	0.944636	0.994138
chr5:124127920:124128221	age	0.00042918	0.00618355	0.0694067	0.944666	0.944646	0.994138
chr1:202961275:202961576	age	-0.000210824	0.00305097	-0.0691008	0.944909	0.944656	0.994138
chr19:46346875:46347176	age	0.000194697	0.00281502	0.0691636	0.944859	0.944739	0.994199
chr19:57477491:57477792	age	-0.00023731	0.00342542	-0.0692791	0.944767	0.944843	0.9942
chr11:118887753:118888054	age	0.00047301	0.00684003	0.0691532	0.944868	0.944844	0.9942
chr17:28750103:28750404	age	0.000265208	0.00383309	0.069189	0.944839	0.944846	0.9942
chr3:138608724:138609025	age	0.0002853	0.0041246	0.0691705	0.944854	0.944857	0.9942
chr10:71956125:71956426	age	-0.000348892	0.0050534	-0.069041	0.944957	0.944865	0.9942
chr3:171302049:171302350	age	-0.000523028	0.00757117	-0.0690815	0.944925	0.944938	0.994223
chr11:9364359:9364660	age	-0.000215703	0.00312986	-0.0689177	0.945055	0.944961	0.994223
chr15:93089824:93090125	age	0.000349145	0.00505154	0.0691165	0.944897	0.944961	0.994223
chr4:99803625:99803926	age	0.000538986	0.0078148	0.0689699	0.945014	0.944997	0.994234
chr1:156760517:156760818	age	-0.000468116	0.00678949	-0.068947	0.945032	0.945033	0.994245
chr9:137169255:137169556	age	0.000324059	0.0047061	0.0688593	0.945102	0.945093	0.994272
chr15:40553916:40554217	age	0.000200739	0.00291419	0.0688833	0.945083	0.945123	0.994272
chr3:14452887:14453188	age	0.000448886	0.00652659	0.068778	0.945166	0.945133	0.994272
chr5:75052793:75053094	age	0.000377715	0.0054924	0.0687705	0.945172	0.945157	0.994272
chr1:220272338:220272639	age	0.000236004	0.00343584	0.0686887	0.945237	0.945224	0.994294
chr1:32199698:32199999	age	-0.000192116	0.00279215	-0.0688059	0.945144	0.945228	0.994294
chr5:150486345:150486646	age	0.00032499	0.00472249	0.0688175	0.945135	0.945256	0.994297
chr6:6826289:6826590	age	0.000201438	0.00293451	0.0686443	0.945273	0.945324	0.994308
chr12:54596486:54596787	age	-0.000455002	0.00663006	-0.0686272	0.945286	0.945324	0.994308
chr13:74062950:74063251	age	0.000323614	0.00473986	0.0682751	0.945567	0.945364	0.994308
chrX:155612371:155612672	age	-0.000416946	0.00608282	-0.0685449	0.945352	0.94537	0.994308
chr11:979402:979703	age	-0.000512999	0.00749057	-0.068486	0.945399	0.945391	0.994308
chr15:74615588:74615889	age	0.00016774	0.00245589	0.0683011	0.945546	0.945546	0.994382
chr9:35477264:35477565	age	0.000348724	0.00510647	0.0682907	0.945554	0.945568	0.994382
chr8:70800477:70800778	age	0.000495258	0.00725177	0.0682947	0.945551	0.945577	0.994382
chr17:39677524:39677825	age	-0.000191016	0.00279934	-0.068236	0.945598	0.945591	0.994382
chr17:73092602:73092903	age	-0.000240211	0.0035377	-0.0679004	0.945865	0.945669	0.994382
chr11:47269519:47269820	age	-0.000164762	0.00241789	-0.0681428	0.945672	0.945691	0.994382
chr14:77040193:77040494	age	0.000325712	0.00477271	0.0682445	0.945591	0.945698	0.994382
chr22:41178661:41178962	age	-0.000477554	0.00701223	-0.068103	0.945704	0.94571	0.994382
chr16:82584844:82585145	age	0.000272825	0.00401777	0.0679046	0.945862	0.945723	0.994382
chr5:142817950:142818251	age	0.00039308	0.00578154	0.0679888	0.945795	0.945761	0.994382
chr4:159429034:159429335	age	0.000446508	0.00656624	0.0680005	0.945785	0.94579	0.994382
chr11:103109233:103109534	age	-0.000456651	0.00672044	-0.0679496	0.945826	0.945827	0.994382
chr6:36442842:36443143	age	-0.000162085	0.00238521	-0.0679542	0.945822	0.945833	0.994382
chr12:56152373:56152674	age	-0.000202441	0.00297883	-0.0679599	0.945818	0.945846	0.994382
chr6:145634028:145634329	age	-0.00035466	0.00521883	-0.0679577	0.945819	0.945851	0.994382
chr16:67236594:67236895	age	-0.000524804	0.0077397	-0.0678068	0.945939	0.945935	0.994382
chr7:6577267:6577568	age	-0.00025702	0.00379172	-0.0677845	0.945957	0.945967	0.994382
chr5:139661126:139661427	age	0.000275405	0.00406352	0.067775	0.945965	0.945993	0.994382
chr12:112125299:112125600	age	0.000164843	0.0024449	0.0674233	0.946245	0.946012	0.994382
chr9:37412877:37413178	age	-0.000338598	0.00500198	-0.0676929	0.94603	0.946022	0.994382
chr9:100111349:100111650	age	-0.000206675	0.00305145	-0.0677301	0.946001	0.946049	0.994382
chr11:9384450:9384751	age	0.000256759	0.003795	0.067657	0.946059	0.94606	0.994382
chr5:149551370:149551671	age	0.000129156	0.00191611	0.0674053	0.946259	0.946095	0.994382
chr6:42800994:42801295	age	-0.000472557	0.00699036	-0.0676012	0.946103	0.946099	0.994382
chr5:98773370:98773671	age	-0.000165267	0.00244656	-0.0675509	0.946143	0.946122	0.994382
chr9:124771188:124771489	age	-0.000163315	0.00241775	-0.0675482	0.946145	0.946189	0.994382
chr12:56725249:56725550	age	-0.000158218	0.00234402	-0.0674988	0.946185	0.946191	0.994382
chr10:3126792:3127093	age	-0.000451375	0.00668775	-0.0674927	0.946189	0.9462	0.994382
chr7:101935676:101935977	age	0.000175884	0.00260083	0.0676262	0.946083	0.946205	0.994382
chr7:136086785:136087086	age	-0.000496415	0.00736047	-0.0674433	0.946229	0.946209	0.994382
chr6:18155152:18155453	age	-0.000126763	0.00189026	-0.0670614	0.946533	0.946282	0.994383
chr10:92243183:92243484	age	-0.0003804	0.00564669	-0.0673668	0.94629	0.946313	0.994383
chr9:4334442:4334743	age	-0.000427915	0.00635556	-0.0673293	0.94632	0.946314	0.994383
chr22:42857189:42857490	age	0.000147646	0.00219407	0.0672929	0.946349	0.946373	0.994383
chr7:27152418:27152719	age	0.000381609	0.00568324	0.0671465	0.946465	0.946395	0.994383
chr15:51829483:51829784	age	-0.000254521	0.00378507	-0.0672434	0.946388	0.946406	0.994383
chr20:35147218:35147519	age	0.000290345	0.00431129	0.0673453	0.946307	0.946417	0.994383
chr15:40092366:40092667	age	-0.000235081	0.00349798	-0.0672047	0.946419	0.946463	0.994383
chr8:125091663:125091964	age	0.000215816	0.00321252	0.0671797	0.946439	0.946492	0.994383
chr15:59704389:59704690	age	0.000454795	0.0067712	0.0671661	0.946449	0.946507	0.994383
chr12:46371296:46371597	age	-0.000183263	0.00273247	-0.0670688	0.946527	0.946544	0.994383
chr1:158149682:158149983	age	-0.000227822	0.0033977	-0.0670519	0.94654	0.946546	0.994383
chr11:94801906:94802207	age	-0.000239803	0.00357399	-0.0670969	0.946505	0.946559	0.994383
chr16:72990341:72990642	age	-0.000384318	0.00573367	-0.0670283	0.946559	0.946571	0.994383
chr3:71064813:71065114	age	0.000353737	0.00529356	0.066824	0.946722	0.946601	0.994383
chr5:148965824:148966125	age	0.000216529	0.00323403	0.0669534	0.946619	0.946632	0.994383
chr14:76151703:76152004	age	0.00017344	0.00259147	0.0669272	0.94664	0.946633	0.994383
chr10:119680621:119680922	age	0.000274053	0.00409181	0.0669759	0.946601	0.946734	0.994389
chr2:219642507:219642808	age	-0.000228963	0.00342767	-0.0667984	0.946742	0.946759	0.994389
chr6:27375153:27375454	age	0.000398935	0.00597919	0.0667206	0.946804	0.94683	0.994389
chr10:75234968:75235269	age	0.000478727	0.00719414	0.066544	0.946945	0.946859	0.994389
chr5:139659281:139659582	age	0.000423695	0.00635173	0.0667054	0.946816	0.946867	0.994389
chr8:119919526:119919827	age	-0.000327054	0.00490567	-0.0666685	0.946846	0.946877	0.994389
chr7:69518003:69518304	age	0.000559694	0.0084092	0.0665574	0.946934	0.946896	0.994389
chrX:106726529:106726830	age	-0.000377263	0.00566384	-0.0666089	0.946893	0.946912	0.994389
chr2:238459382:238459683	age	-0.000383188	0.00575649	-0.0665663	0.946927	0.946916	0.994389
chr2:222283660:222283961	age	0.000190929	0.00285748	0.0668172	0.946727	0.946959	0.994389
chr10:525657:525958	age	-0.000394143	0.00592715	-0.0664979	0.946981	0.946969	0.994389
chr8:134691299:134691600	age	0.000238394	0.00358515	0.066495	0.946984	0.946996	0.994389
chr8:91070002:91070303	age	-0.000143065	0.00215156	-0.0664938	0.946985	0.947006	0.994389
chr16:31073647:31073948	age	-0.000234998	0.00353694	-0.0664411	0.947027	0.947041	0.994389
chr9:133486324:133486625	age	-0.000275583	0.00416472	-0.0661709	0.947242	0.947077	0.994389
chr21:39454948:39455249	age	0.000432379	0.00652452	0.0662699	0.947163	0.947103	0.994389
chr16:85628078:85628379	age	-0.000217921	0.00327426	-0.0665557	0.946935	0.947111	0.994389
chr3:149588980:149589281	age	0.000371586	0.00561081	0.0662269	0.947197	0.947163	0.994389
chr3:52705638:52705939	age	-0.000164135	0.00247741	-0.0662526	0.947177	0.947195	0.994389
chr7:106139900:106140201	age	0.000149619	0.002293	0.0652504	0.947975	0.947253	0.994389
chr11:33808276:33808577	age	0.000364831	0.00551443	0.0661594	0.947251	0.947257	0.994389
chr8:135458450:135458751	age	-0.000448342	0.00677784	-0.0661482	0.94726	0.947263	0.994389
chr17:75012473:75012774	age	-0.000257465	0.0038883	-0.0662154	0.947206	0.947266	0.994389
chr1:84479105:84479406	age	0.000379312	0.00573376	0.0661542	0.947255	0.947269	0.994389
chr11:65662828:65663129	age	-0.000182656	0.00276195	-0.0661332	0.947272	0.947281	0.994389
chr3:197510160:197510461	age	0.000310778	0.00470149	0.0661021	0.947297	0.947311	0.994389
chr7:127844770:127845071	age	-0.000312396	0.00473758	-0.0659401	0.947426	0.947316	0.994389
chr1:156020842:156021143	age	-0.000259242	0.00393666	-0.0658532	0.947495	0.947336	0.994389
chr10:89392412:89392713	age	0.000237914	0.00359542	0.0661716	0.947241	0.947414	0.994411
chr12:57744795:57745096	age	-0.000180832	0.00273715	-0.0660659	0.947325	0.947429	0.994411
chr6:44151870:44152171	age	-0.000285691	0.00434004	-0.0658267	0.947516	0.947438	0.994411
chr4:40918400:40918701	age	0.000309178	0.0046909	0.0659101	0.947449	0.947457	0.994411
chr6:44223420:44223721	age	-0.000289237	0.00439154	-0.0658622	0.947487	0.947493	0.994423
chr3:57756076:57756377	age	0.00013989	0.00212978	0.0656828	0.94763	0.947649	0.994561
chr12:49565134:49565435	age	0.000275253	0.00419938	0.0655461	0.947739	0.947723	0.994562
chr6:133923981:133924282	age	0.00043013	0.00655869	0.0655817	0.947711	0.947725	0.994562
chr3:32467837:32468138	age	-0.000311038	0.00474168	-0.0655966	0.947699	0.947726	0.994562
chr8:73294083:73294384	age	-0.000173605	0.00266056	-0.0652513	0.947974	0.947782	0.994583
chr6:162727682:162727983	age	-0.000124469	0.00190949	-0.0651846	0.948027	0.947794	0.994583
chr10:79070174:79070475	age	-0.000452658	0.00693274	-0.0652928	0.947941	0.94794	0.994709
chr19:55158940:55159241	age	0.000379694	0.00583082	0.0651184	0.94808	0.948032	0.99478
chrX:150547717:150548018	age	-0.000374565	0.0057543	-0.0650931	0.9481	0.948106	0.994814
chr8:141291882:141292183	age	0.000330114	0.00507397	0.0650602	0.948126	0.948115	0.994814
chr8:122872855:122873156	age	-0.000470557	0.0072341	-0.0650471	0.948136	0.948149	0.994822
chr6:163413875:163414176	age	0.000140369	0.00215908	0.0650132	0.948164	0.948181	0.994822
chr2:16728769:16729070	age	-0.000398339	0.00612909	-0.0649916	0.948181	0.948197	0.994822
chr9:114107976:114108277	age	-0.000318773	0.0049091	-0.0649351	0.948226	0.948332	0.994938
chr14:85536854:85537155	age	-0.000455206	0.00704853	-0.0645817	0.948507	0.948416	0.994941
chr7:94510614:94510915	age	-0.00041759	0.00645893	-0.0646532	0.94845	0.94846	0.994941
chr8:134614208:134614509	age	-0.000254081	0.00393467	-0.0645751	0.948512	0.948466	0.994941
chr16:2501232:2501533	age	-0.000259702	0.00401683	-0.0646535	0.94845	0.948467	0.994941
chr16:82584631:82584932	age	0.000274047	0.00424283	0.0645906	0.9485	0.948513	0.994941
chr19:35269609:35269910	age	0.000184304	0.00284823	0.0647084	0.948406	0.948546	0.994941
chr11:832786:833087	age	-0.000334297	0.00517737	-0.0645688	0.948517	0.94855	0.994941
chr14:76050865:76051166	age	-0.00038642	0.00599344	-0.0644738	0.948593	0.948564	0.994941
chr17:7282360:7282661	age	0.000157159	0.00243704	0.0644874	0.948582	0.94857	0.994941
chrX:120603889:120604190	age	-0.000304344	0.00471861	-0.0644987	0.948573	0.948585	0.994941
chr22:38067731:38068032	age	0.000437919	0.0067999	0.0644008	0.948651	0.948628	0.99496
chr9:106863724:106864025	age	0.00042077	0.00653951	0.0643428	0.948697	0.948694	0.995004
chr2:173964112:173964413	age	-0.000195261	0.00303753	-0.0642827	0.948745	0.948741	0.995026
chr12:50825360:50825661	age	-0.000398698	0.00620362	-0.0642685	0.948756	0.948787	0.995026
chr8:124538987:124539288	age	-0.000219806	0.00342188	-0.0642356	0.948783	0.94879	0.995026
chr1:95247656:95247957	age	-0.000318044	0.00496142	-0.0641034	0.948888	0.948883	0.995055
chr10:60032761:60033062	age	-0.000358929	0.00559646	-0.064135	0.948863	0.948883	0.995055
chr14:68795912:68796213	age	-0.000231286	0.00360903	-0.0640854	0.948902	0.948911	0.995055
chr13:114281359:114281660	age	-0.000171243	0.00268817	-0.0637023	0.949207	0.948951	0.995055
chr6:170279928:170280229	age	0.000461176	0.00720567	0.0640017	0.948969	0.948954	0.995055
chr4:183659081:183659382	age	0.000151258	0.00236274	0.0640179	0.948956	0.948967	0.995055
chr12:101687579:101687880	age	-0.000436977	0.00683746	-0.0639093	0.949042	0.949047	0.995112
chr11:72631788:72632089	age	0.000197132	0.00306792	0.0642558	0.948767	0.949108	0.995123
chr14:54687452:54687753	age	0.000428914	0.00673043	0.0637277	0.949187	0.949113	0.995123
chr2:128318781:128319082	age	0.000173183	0.00271597	0.0637647	0.949158	0.94917	0.995123
chr2:96205324:96205625	age	-0.000420094	0.00658869	-0.0637598	0.949161	0.949179	0.995123
chr15:72873743:72874044	age	0.000141152	0.00221306	0.0637817	0.949144	0.949192	0.995123
chr15:88913003:88913304	age	-0.000308907	0.00485231	-0.0636618	0.94924	0.949226	0.995123
chr16:53098945:53099246	age	0.000345269	0.00541786	0.0637279	0.949187	0.949232	0.995123
chr17:81142779:81143080	age	-0.00034248	0.0053832	-0.0636202	0.949273	0.949284	0.995143
chr8:17674867:17675168	age	0.000332714	0.00523471	0.0635591	0.949321	0.949301	0.995143
chr20:56359380:56359681	age	-0.000418765	0.00659351	-0.0635117	0.949359	0.949384	0.995196
chr4:94408957:94409258	age	-0.000238156	0.00375616	-0.0634041	0.949445	0.949402	0.995196
chr3:120349267:120349568	age	-0.000159602	0.00251974	-0.0633407	0.949495	0.949504	0.995228
chr11:45852054:45852355	age	0.000247988	0.00391918	0.0632755	0.949547	0.949504	0.995228
chr6:150273880:150274181	age	-0.000262014	0.00414238	-0.0632521	0.949566	0.949506	0.995228
chr2:231052895:231053196	age	0.000353112	0.00558176	0.0632619	0.949558	0.949538	0.995235
chr4:148059653:148059954	age	-0.000402257	0.00636059	-0.0632422	0.949574	0.9496	0.995274
chr10:4677601:4677902	age	-0.000427283	0.00675222	-0.0632803	0.949543	0.949633	0.995283
chr7:12686572:12686873	age	0.000295475	0.00468385	0.0630838	0.9497	0.949674	0.995298
chr2:55282146:55282447	age	0.000265784	0.00421986	0.0629842	0.949779	0.949721	0.995298
chr5:181203785:181204086	age	-0.000352087	0.00558362	-0.0630571	0.949721	0.949735	0.995298
chr10:91634307:91634608	age	0.000341763	0.00542085	0.0630459	0.94973	0.949748	0.995298
chr3:38264309:38264610	age	0.000444164	0.00706834	0.0628386	0.949895	0.949836	0.995346
chr17:48107383:48107684	age	0.00020536	0.00326477	0.0629017	0.949845	0.949844	0.995346
chr14:35292171:35292472	age	0.000146201	0.0023252	0.0628766	0.949865	0.949899	0.995363
chrX:40152923:40153224	age	-0.0003334	0.00531241	-0.0627587	0.949959	0.949952	0.995363
chr2:54988680:54988981	age	0.000409233	0.00652318	0.0627352	0.949977	0.949974	0.995363
chr21:44801671:44801972	age	-0.000222369	0.00356009	-0.0624616	0.950195	0.949985	0.995363
chr2:26244536:26244837	age	-0.000173739	0.00276966	-0.0627292	0.949982	0.950008	0.995363
chr12:67716915:67717216	age	-0.000226277	0.00360584	-0.0627529	0.949963	0.950011	0.995363
chr19:35138578:35138879	age	-0.000180873	0.0028865	-0.0626615	0.950036	0.950042	0.995363
chrX:68693504:68693805	age	0.000357763	0.00571363	0.0626157	0.950073	0.950059	0.995363
chr3:9302590:9302891	age	-0.000299025	0.00477576	-0.0626131	0.950075	0.950085	0.995364
chr16:89171449:89171750	age	-0.000105945	0.00169849	-0.0623762	0.950263	0.950113	0.995367
chr1:118302188:118302489	age	-0.000263226	0.00420933	-0.062534	0.950138	0.950167	0.995398
chr2:85679204:85679505	age	0.00022656	0.00363005	0.0624122	0.950235	0.950232	0.995402
chr9:5437777:5438078	age	-0.000134595	0.00216557	-0.0621521	0.950442	0.950254	0.995402
chr1:155951961:155952262	age	-0.000409675	0.00656501	-0.0624027	0.950242	0.950267	0.995402
chr5:131165156:131165457	age	0.000196993	0.00315108	0.0625161	0.950152	0.950289	0.995402
chr17:29663194:29663495	age	0.000307043	0.004923	0.0623691	0.950269	0.950296	0.995402
chr2:71883132:71883433	age	-0.000174248	0.00280262	-0.0621732	0.950425	0.950356	0.995412
chr6:96897779:96898080	age	-0.000171098	0.00274792	-0.0622646	0.950352	0.950382	0.995412
chr9:137200716:137201017	age	-0.000121376	0.00195864	-0.0619693	0.950587	0.950397	0.995412
chr6:139291935:139292236	age	0.000167356	0.00270701	0.0618232	0.950704	0.950432	0.995412
chr11:72239906:72240207	age	0.000289015	0.00465519	0.0620844	0.950496	0.950484	0.995412
chr14:59997587:59997888	age	-0.000396239	0.00638145	-0.0620924	0.950489	0.950521	0.995412
chr17:52846851:52847152	age	0.000202252	0.00326302	0.0619831	0.950576	0.950599	0.995412
chr9:83979531:83979832	age	0.000336423	0.00542681	0.0619928	0.950569	0.950606	0.995412
chr3:133805615:133805916	age	-0.000191293	0.00308943	-0.0619187	0.950628	0.950638	0.995412
chr10:29589997:29590298	age	0.000396839	0.00639299	0.0620742	0.950504	0.950644	0.995412
chr12:2794779:2795080	age	-0.000257842	0.00416902	-0.0618472	0.950684	0.950691	0.995412
chr2:231614186:231614487	age	0.000397001	0.00643226	0.0617203	0.950786	0.950765	0.995412
chr14:39266946:39267247	age	-0.000284278	0.0046049	-0.0617337	0.950775	0.950771	0.995412
chr5:7426335:7426636	age	0.000460401	0.00746837	0.0616468	0.950844	0.950826	0.995412
chr6:41028013:41028314	age	-0.000175772	0.00287073	-0.061229	0.951177	0.950857	0.995412
chr2:94601190:94601491	age	0.000403284	0.00654669	0.0616012	0.95088	0.950888	0.995412
chrX:135052097:135052398	age	-0.000304354	0.00494459	-0.0615529	0.950919	0.950924	0.995412
chr6:33727938:33728239	age	0.000372522	0.00605367	0.0615367	0.950932	0.950928	0.995412
chr6:164109255:164109556	age	0.000120565	0.00196736	0.0612825	0.951134	0.950958	0.995412
chr3:45761164:45761465	age	0.000304401	0.00495827	0.0613926	0.951047	0.950958	0.995412
chr19:48637533:48637834	age	-0.000106679	0.00175265	-0.0608669	0.951465	0.950992	0.995412
chr9:127973418:127973719	age	-0.000183952	0.00299943	-0.0613288	0.951097	0.951019	0.995412
chr14:105301264:105301565	age	0.000127175	0.00207583	0.0612647	0.951148	0.951024	0.995412
chr9:2015846:2016147	age	-0.000388242	0.00632397	-0.0613922	0.951047	0.951031	0.995412
chr8:94719660:94719961	age	-0.00022182	0.00361244	-0.0614045	0.951037	0.95106	0.995412
chr2:127081017:127081318	age	-0.000298079	0.00487262	-0.0611742	0.95122	0.951099	0.995412
chr11:118436175:118436476	age	-0.000109256	0.00178006	-0.0613778	0.951058	0.951109	0.995412
chr4:141636892:141637193	age	0.000331497	0.00540987	0.0612764	0.951139	0.951128	0.995412
chr11:10541112:10541413	age	0.00014049	0.00231017	0.0608137	0.951508	0.951188	0.995412
chr1:1621978:1622279	age	-0.000462031	0.00755187	-0.061181	0.951215	0.951233	0.995412
chr17:77164644:77164945	age	-0.000266619	0.00435976	-0.0611545	0.951236	0.95124	0.995412
chr5:38590918:38591219	age	-0.000243235	0.00397967	-0.0611194	0.951264	0.951251	0.995412
chr19:45799079:45799380	age	-0.000294341	0.00482084	-0.0610559	0.951315	0.951327	0.995412
chr16:14071195:14071496	age	-0.000240069	0.00393524	-0.0610049	0.951355	0.95136	0.995412
chr1:206690569:206690870	age	-0.000202418	0.00331298	-0.0610984	0.951281	0.951389	0.995412
chr17:78172759:78173060	age	-0.00022933	0.00376252	-0.0609511	0.951398	0.951402	0.995412
chr6:31399880:31400181	age	0.000373379	0.00613014	0.0609087	0.951432	0.951412	0.995412
chr11:65445129:65445430	age	-0.000331568	0.00542914	-0.0610721	0.951302	0.951439	0.995412
chr7:149624627:149624928	age	-0.000155661	0.00255777	-0.0608582	0.951472	0.951488	0.995412
chr12:67483316:67483617	age	0.000366624	0.00603437	0.0607559	0.951554	0.951566	0.995412
chr1:226979661:226979962	age	0.000133513	0.00221944	0.0601562	0.952031	0.951582	0.995412
chr9:69380384:69380685	age	-0.000323341	0.00532945	-0.0606706	0.951622	0.951621	0.995412
chr5:133285710:133286011	age	0.000244406	0.00402763	0.0606823	0.951612	0.951632	0.995412
chr12:124621299:124621600	age	-0.000221273	0.00365031	-0.0606176	0.951664	0.951658	0.995412
chr12:123519564:123519865	age	-0.000358387	0.00591869	-0.0605517	0.951716	0.951705	0.995412
chr10:99659191:99659492	age	-0.000178216	0.0029437	-0.0605415	0.951724	0.951717	0.995412
chr12:54288476:54288777	age	-0.000242657	0.00400653	-0.0605653	0.951705	0.95172	0.995412
chr14:21025755:21026056	age	0.000216234	0.00357432	0.0604966	0.95176	0.951724	0.995412
chr10:60934580:60934881	age	0.000306786	0.00506234	0.0606017	0.951676	0.951732	0.995412
chr4:139831539:139831840	age	-0.000414452	0.00685362	-0.0604719	0.95178	0.951755	0.995412
chr13:45879682:45879983	age	0.000161343	0.00266647	0.0605083	0.951751	0.951762	0.995412
chr20:64212822:64213123	age	0.000370391	0.00612657	0.0604565	0.951792	0.951771	0.995412
chr17:42624152:42624453	age	-0.000369908	0.00613404	-0.060304	0.951913	0.951912	0.995412
chr3:149273160:149273461	age	0.000374596	0.00623238	0.0601049	0.952072	0.951951	0.995412
chr9:15510817:15511118	age	-0.000242505	0.00402449	-0.0602572	0.951951	0.951972	0.995412
chr14:65361918:65362219	age	-0.000301342	0.00500505	-0.0602076	0.95199	0.952005	0.995412
chr10:71773968:71774269	age	0.000273196	0.00454682	0.060085	0.952088	0.952039	0.995412
chr15:72118102:72118403	age	0.000123235	0.00205828	0.059873	0.952257	0.952062	0.995412
chr22:50261085:50261386	age	-0.000285416	0.00474739	-0.0601207	0.95206	0.952077	0.995412
chr8:30807911:30808212	age	0.000342938	0.00570845	0.0600754	0.952096	0.95209	0.995412
chr16:46621270:46621571	age	-0.000323471	0.00538624	-0.0600551	0.952112	0.952116	0.995412
chr20:34578605:34578906	age	-0.000342985	0.00570902	-0.0600778	0.952094	0.952117	0.995412
chr1:16032854:16033155	age	0.000162335	0.00270388	0.0600379	0.952125	0.952138	0.995412
chr1:202473312:202473613	age	0.000404991	0.00674698	0.0600255	0.952135	0.952143	0.995412
chr1:31413386:31413687	age	-0.000208935	0.00347325	-0.0601555	0.952032	0.952163	0.995412
chr20:50003210:50003511	age	0.000396117	0.00660268	0.0599934	0.952161	0.952168	0.995412
chr7:154441851:154442152	age	-0.000442057	0.00737437	-0.059945	0.952199	0.952201	0.995412
chr8:141290268:141290569	age	-0.000161828	0.00270628	-0.0597973	0.952317	0.952256	0.995412
chr2:24434610:24434911	age	-0.00018644	0.00311556	-0.0598416	0.952282	0.952265	0.995412
chr13:95314481:95314782	age	0.00029184	0.0048888	0.0596957	0.952398	0.952297	0.995412
chrX:16946487:16946788	age	0.000286462	0.00479632	0.0597254	0.952374	0.952368	0.995412
chr12:12266854:12267155	age	0.000150548	0.00252211	0.0596915	0.952401	0.952474	0.995412
chr18:50970037:50970338	age	0.000357676	0.00600096	0.0596031	0.952472	0.952485	0.995412
chr16:75555163:75555464	age	0.000373007	0.00624294	0.0597486	0.952356	0.952517	0.995412
chr17:55238403:55238704	age	0.000158397	0.00265938	0.0595616	0.952505	0.952523	0.995412
chr16:4814566:4814867	age	0.000360274	0.00605956	0.0594555	0.952589	0.952585	0.995412
chr4:23388290:23388591	age	-0.000319651	0.00537997	-0.059415	0.952622	0.952595	0.995412
chr1:52927146:52927447	age	-0.000191787	0.00322612	-0.0594481	0.952595	0.952608	0.995412
chr14:103280588:103280889	age	0.000338735	0.00570643	0.0593602	0.952665	0.952608	0.995412
chr10:13299396:13299697	age	0.00012006	0.00201958	0.0594482	0.952595	0.95261	0.995412
chr5:67209193:67209494	age	-0.000363086	0.00610679	-0.059456	0.952589	0.952627	0.995412
chr15:36579466:36579767	age	-0.000205536	0.00346501	-0.0593175	0.952699	0.952643	0.995412
chr3:14301642:14301943	age	-0.000222	0.00374765	-0.0592372	0.952763	0.952669	0.995412
chr1:231756828:231757129	age	-0.000391747	0.00660275	-0.0593308	0.952689	0.952708	0.995412
chr2:238242667:238242968	age	-0.000292038	0.00492552	-0.0592907	0.952721	0.952728	0.995412
chr3:131502829:131503130	age	0.000237807	0.00401827	0.0591813	0.952808	0.952728	0.995412
chr2:20579263:20579564	age	0.000327021	0.00552599	0.0591788	0.95281	0.95278	0.995412
chr5:5638333:5638634	age	0.000323041	0.00544833	0.0592916	0.95272	0.952821	0.995412
chr4:7871333:7871634	age	0.000447433	0.00756454	0.0591487	0.952834	0.952825	0.995412
chr18:48951978:48952279	age	-0.000133117	0.00227621	-0.0584818	0.953365	0.952827	0.995412
chr3:12926702:12927003	age	0.000245192	0.0041488	0.0590995	0.952873	0.952868	0.995412
chr2:28725086:28725387	age	0.000389622	0.00659532	0.0590756	0.952892	0.952894	0.995412
chr13:41706245:41706546	age	0.000309646	0.00525151	0.0589632	0.952981	0.952916	0.995412
chr18:9849462:9849763	age	-0.000232284	0.00393074	-0.0590942	0.952877	0.952941	0.995412
chr13:20824790:20825091	age	-0.00026834	0.00454698	-0.0590151	0.95294	0.952953	0.995412
chr5:140468244:140468545	age	-0.000381114	0.00645857	-0.059009	0.952945	0.952981	0.995412
chr10:91444258:91444559	age	0.000307109	0.00520918	0.0589553	0.952988	0.953002	0.995412
chr3:66220817:66221118	age	0.000159458	0.00270524	0.0589441	0.952997	0.953003	0.995412
chr2:37925364:37925665	age	-0.000190368	0.00323112	-0.0589169	0.953018	0.953013	0.995412
chr2:151760197:151760498	age	0.000148475	0.00252389	0.0588278	0.953089	0.953082	0.995412
chr11:72683789:72684090	age	-0.00036444	0.00619294	-0.0588476	0.953073	0.953091	0.995412
chr4:123651259:123651560	age	-0.000472572	0.00803865	-0.0587875	0.953121	0.953097	0.995412
chr21:43971272:43971573	age	0.000447212	0.00760346	0.0588169	0.953098	0.953108	0.995412
chr4:139028282:139028583	age	0.000130156	0.00222826	0.0584116	0.953421	0.953128	0.995412
chr17:81512741:81513042	age	-0.000131855	0.00225397	-0.058499	0.953351	0.953139	0.995412
chr9:89639430:89639731	age	0.000165509	0.00281331	0.0588307	0.953087	0.95314	0.995412
chr2:238336240:238336541	age	0.000484015	0.00824899	0.0586757	0.95321	0.953179	0.995412
chr2:121506290:121506591	age	0.000222871	0.00380456	0.05858	0.953287	0.953272	0.995412
chr8:41828376:41828677	age	-0.000237952	0.00406325	-0.0585618	0.953301	0.953305	0.995412
chr2:175771093:175771394	age	0.000402697	0.00687709	0.0585562	0.953306	0.953308	0.995412
chr8:86342354:86342655	age	-0.000117588	0.00202501	-0.0580679	0.953695	0.953317	0.995412
chr18:13501228:13501529	age	-0.000217463	0.00371589	-0.0585223	0.953333	0.953333	0.995412
chr4:1249017:1249318	age	-0.000143043	0.00244504	-0.0585035	0.953348	0.953354	0.995412
chr20:17531132:17531433	age	0.000400559	0.00685442	0.058438	0.9534	0.95339	0.995412
chr8:143426897:143427198	age	0.000328945	0.00563239	0.0584024	0.953428	0.953416	0.995412
chr20:62555423:62555724	age	-0.000225423	0.00386053	-0.0583918	0.953437	0.953435	0.995412
chr18:3449997:3450298	age	0.00037778	0.00646895	0.058399	0.953431	0.953441	0.995412
chr2:237487073:237487374	age	-0.000253006	0.0043336	-0.0583825	0.953444	0.953449	0.995412
chr21:46386714:46387015	age	0.000267295	0.00457767	0.058391	0.953437	0.953471	0.995412
chr19:44845861:44846162	age	0.000205167	0.00352216	0.0582503	0.953549	0.953473	0.995412
chr17:3535545:3535846	age	-0.000341852	0.0058615	-0.0583217	0.953492	0.953518	0.995412
chr1:214030654:214030955	age	-0.000332612	0.00569466	-0.0584077	0.953424	0.95354	0.995412
chr11:120337096:120337397	age	-0.000410108	0.00704226	-0.0582354	0.953561	0.953561	0.995412
chr6:29848071:29848372	age	-0.000359017	0.00616256	-0.0582579	0.953543	0.953568	0.995412
chr2:144520162:144520463	age	-0.000469487	0.00806568	-0.0582079	0.953583	0.953571	0.995412
chr16:87869387:87869688	age	0.000256978	0.00442237	0.0581087	0.953662	0.953615	0.995412
chr11:64317972:64318273	age	0.000126894	0.00219	0.0579423	0.953795	0.953657	0.995412
chr12:112387352:112387653	age	-0.000380486	0.00655614	-0.0580351	0.953721	0.953665	0.995412
chr8:66512242:66512543	age	0.00037793	0.00650464	0.0581017	0.953668	0.953671	0.995412
chr11:17798776:17799077	age	-0.000266562	0.00459931	-0.057957	0.953783	0.953768	0.995412
chr5:80083528:80083829	age	-0.000359062	0.00619046	-0.0580024	0.953747	0.953773	0.995412
chr2:202178382:202178683	age	0.000378619	0.00653044	0.0579775	0.953767	0.95378	0.995412
chr10:110698897:110699198	age	0.000195223	0.00336879	0.0579504	0.953788	0.953828	0.995412
chr19:10416637:10416938	age	-0.000203671	0.00351906	-0.0578764	0.953847	0.953867	0.995412
chr4:6782502:6782803	age	0.000120794	0.00210459	0.0573953	0.95423	0.953871	0.995412
chr11:72414175:72414476	age	-0.000288512	0.00498705	-0.0578523	0.953866	0.953872	0.995412
chr7:157336760:157337061	age	0.000157316	0.00271947	0.0578478	0.95387	0.953898	0.995412
chr5:134568762:134569063	age	-0.000318665	0.00551097	-0.0578239	0.953889	0.953901	0.995412
chr21:36699002:36699303	age	-0.000229078	0.0039654	-0.0577693	0.953932	0.953922	0.995412
chr7:75528047:75528348	age	-0.000160574	0.00277605	-0.0578427	0.953874	0.953925	0.995412
chr2:27051440:27051741	age	0.000160588	0.00277885	0.0577894	0.953916	0.953931	0.995412
chr9:126398524:126398825	age	-0.000263978	0.00457104	-0.0577501	0.953948	0.953963	0.995412
chr3:23916890:23917191	age	0.000128953	0.0022338	0.0577279	0.953965	0.953968	0.995412
chr2:201117305:201117606	age	0.000309452	0.00536291	0.0577022	0.953986	0.953993	0.995412
chr2:178532195:178532496	age	-0.000366875	0.00635998	-0.057685	0.954	0.954004	0.995412
chr15:93202444:93202745	age	0.000396279	0.00687454	0.0576445	0.954032	0.954042	0.995412
chr19:45691812:45692113	age	-0.000174825	0.00303227	-0.057655	0.954023	0.95405	0.995412
chr16:57816393:57816694	age	0.000157979	0.00274339	0.0575855	0.954079	0.954055	0.995412
chr12:123271708:123272009	age	0.000375181	0.00652112	0.0575333	0.95412	0.954118	0.995412
chr17:75109783:75110084	age	0.000229794	0.00399534	0.0575155	0.954135	0.954122	0.995412
chr7:29872717:29873018	age	-0.000355563	0.00618891	-0.0574516	0.954185	0.954189	0.995412
chr5:141475771:141476072	age	0.000138306	0.00240813	0.057433	0.9542	0.954251	0.995412
chr17:42312192:42312493	age	0.000247612	0.0043227	0.0572818	0.954321	0.954313	0.995412
chr7:76291694:76291995	age	-0.000178546	0.00311468	-0.0573242	0.954287	0.954326	0.995412
chr15:75204803:75205104	age	0.000283252	0.0049499	0.0572238	0.954367	0.954384	0.995412
chr16:679796:680097	age	-0.000153557	0.00268038	-0.0572891	0.954315	0.954387	0.995412
chr10:24208690:24208991	age	0.000177525	0.00310606	0.0571542	0.954422	0.954412	0.995412
chr3:81747348:81747649	age	0.000255306	0.00446554	0.0571726	0.954408	0.954414	0.995412
chr2:239240104:239240405	age	-0.000387605	0.00677973	-0.0571711	0.954409	0.95442	0.995412
chr4:56655270:56655571	age	0.000205805	0.00359309	0.057278	0.954324	0.954425	0.995412
chr1:24070869:24071170	age	-0.00020947	0.00367266	-0.0570349	0.954517	0.954491	0.995412
chr8:23343666:23343967	age	-0.000312253	0.00547944	-0.0569864	0.954556	0.954496	0.995412
chr7:90403705:90404006	age	0.000161286	0.00282189	0.0571554	0.954421	0.95453	0.995412
chr20:34960758:34961059	age	-0.000365752	0.00641398	-0.0570242	0.954526	0.954532	0.995412
chr2:204545300:204545601	age	-0.000230691	0.00404951	-0.0569678	0.954571	0.954576	0.995412
chr8:140437717:140438018	age	0.000349383	0.00613663	0.0569341	0.954598	0.954593	0.995412
chr13:75549300:75549601	age	-0.000134668	0.0023668	-0.0568986	0.954626	0.954644	0.995412
chr19:45792779:45793080	age	-0.000119004	0.00212836	-0.0559136	0.955411	0.954649	0.995412
chr5:133992522:133992823	age	0.00025805	0.00453947	0.0568458	0.954668	0.954668	0.995412
chr1:116168371:116168672	age	0.000404919	0.00712482	0.0568322	0.954679	0.954687	0.995412
chr2:113627048:113627349	age	0.000244564	0.00430451	0.0568157	0.954692	0.954719	0.995412
chr17:68200800:68201101	age	-0.00022742	0.00400566	-0.0567746	0.954725	0.954734	0.995412
chr17:4341308:4341609	age	0.000177263	0.00312059	0.0568044	0.954701	0.954755	0.995412
chr8:22909012:22909313	age	-0.000290288	0.00511788	-0.0567203	0.954768	0.954775	0.995412
chr2:171922228:171922529	age	0.000128997	0.00227498	0.0567022	0.954782	0.954777	0.995412
chr19:46614160:46614461	age	-0.000298365	0.00526784	-0.056639	0.954833	0.954792	0.995412
chr17:76384394:76384695	age	-0.000294429	0.00519346	-0.0566924	0.95479	0.954801	0.995412
chr20:23149937:23150238	age	0.000262106	0.00462258	0.0567012	0.954783	0.954802	0.995412
chr1:178330263:178330564	age	-0.00040461	0.0071395	-0.056672	0.954806	0.954815	0.995412
chr9:96417294:96417595	age	-0.00022982	0.00405685	-0.0566497	0.954824	0.954839	0.995412
chr12:120725640:120725941	age	0.000144572	0.00255313	0.0566255	0.954843	0.954839	0.995412
chrX:9995839:9996140	age	0.00027448	0.0048466	0.0566334	0.954837	0.954843	0.995412
chr6:53547959:53548260	age	0.000109258	0.00192955	0.0566236	0.954845	0.954883	0.995427
chr8:133597214:133597515	age	-0.000320448	0.00567665	-0.0564501	0.954983	0.954908	0.995427
chr14:89660258:89660559	age	0.000275367	0.00488116	0.0564142	0.955012	0.955035	0.99543
chr1:221887120:221887421	age	-0.000264488	0.00469297	-0.0563584	0.955056	0.955054	0.99543
chr18:48952567:48952868	age	0.000149305	0.00264961	0.0563497	0.955063	0.955062	0.99543
chr17:4795965:4796266	age	-0.000142376	0.00252378	-0.056414	0.955012	0.955068	0.99543
chr11:119084699:119085000	age	0.000174578	0.00309828	0.0563468	0.955066	0.955072	0.99543
chr17:48064053:48064354	age	0.000387047	0.00686381	0.0563895	0.955032	0.955099	0.99543
chr3:39180771:39181072	age	-0.00015121	0.00268724	-0.0562695	0.955127	0.95512	0.99543
chr4:8309241:8309542	age	-0.000346074	0.00615449	-0.0562312	0.955158	0.955153	0.99543
chr17:59490285:59490586	age	0.000219689	0.003907	0.0562295	0.955159	0.955159	0.99543
chr1:41814118:41814419	age	-0.000153412	0.00272717	-0.0562531	0.95514	0.955167	0.99543
chr10:124621684:124621985	age	0.000320295	0.00569313	0.0562599	0.955135	0.955186	0.99543
chr20:35541854:35542155	age	0.000137789	0.00245367	0.0561563	0.955217	0.955235	0.99543
chr17:75753701:75754002	age	-0.000342856	0.00610954	-0.0561182	0.955248	0.955254	0.99543
chr17:7308755:7309056	age	0.000281666	0.00501375	0.0561788	0.955199	0.955317	0.99543
chr10:113661359:113661660	age	-0.000188716	0.0033715	-0.0559738	0.955363	0.95535	0.99543
chr3:12867993:12868294	age	0.00022716	0.00405743	0.0559863	0.955353	0.95535	0.99543
chr17:18260385:18260686	age	0.000132546	0.00236682	0.0560018	0.95534	0.955354	0.99543
chr3:114892519:114892820	age	-0.000256424	0.00458227	-0.0559601	0.955374	0.955388	0.99543
chr22:26756663:26756964	age	0.000264199	0.00472233	0.0559468	0.955384	0.955394	0.99543
chr22:26234253:26234554	age	0.000220531	0.00395063	0.0558217	0.955484	0.95543	0.99543
chr1:185156926:185157227	age	0.000108974	0.00195415	0.0557656	0.955529	0.955453	0.99543
chrX:48737158:48737459	age	-0.000167816	0.00300707	-0.0558071	0.955495	0.955521	0.99543
chr1:208048014:208048315	age	0.000314769	0.00565086	0.0557029	0.955579	0.955578	0.99543
chr4:168269946:168270247	age	-0.000401351	0.00720499	-0.0557047	0.955577	0.955582	0.99543
chr5:159826506:159826807	age	0.000165455	0.00296485	0.0558057	0.955497	0.955592	0.99543
chr17:10729611:10729912	age	0.000226696	0.00407581	0.0556199	0.955645	0.955617	0.99543
chr17:5282116:5282417	age	0.000156436	0.00281328	0.0556065	0.955655	0.955658	0.99543
chr11:112962975:112963276	age	0.000439566	0.00791392	0.0555434	0.955706	0.955672	0.99543
chr20:62065812:62066113	age	-0.000126242	0.00227067	-0.0555968	0.955663	0.955683	0.99543
chr9:127108028:127108329	age	-0.000416038	0.00748654	-0.0555714	0.955683	0.955684	0.99543
chr4:105146568:105146869	age	0.000283493	0.00510253	0.0555592	0.955693	0.95569	0.99543
chr1:91846010:91846311	age	-0.000253628	0.00455644	-0.0556636	0.95561	0.955728	0.99543
chr17:44115299:44115600	age	0.000318614	0.00574374	0.0554715	0.955763	0.955746	0.99543
chr12:47870557:47870858	age	-0.000267203	0.00481645	-0.0554771	0.955758	0.955758	0.99543
chr8:122673509:122673810	age	0.000230009	0.0041517	0.0554012	0.955819	0.955833	0.995464
chr5:95731207:95731508	age	-0.000215646	0.00389345	-0.0553868	0.95583	0.955841	0.995464
chr19:47779912:47780213	age	0.000188861	0.00341158	0.0553588	0.955853	0.955951	0.995531
chr2:100819072:100819373	age	-0.000363225	0.00659203	-0.0551006	0.956058	0.955996	0.995531
chr16:84138805:84139106	age	0.000229368	0.00416158	0.0551155	0.956046	0.955999	0.995531
chr7:123627884:123628185	age	0.000296585	0.0053815	0.055112	0.956049	0.956005	0.995531
chr5:15003512:15003813	age	0.000313226	0.00568237	0.0551225	0.956041	0.956064	0.995555
chr21:39087771:39088072	age	-0.00020555	0.00374003	-0.0549594	0.956171	0.956078	0.995555
chr10:17201261:17201562	age	-0.000234299	0.00425601	-0.0550514	0.956098	0.956104	0.995556
chr5:141692091:141692392	age	0.000255111	0.00463524	0.0550373	0.956109	0.956145	0.995572
chr6:41941711:41942012	age	0.000190539	0.00346477	0.0549934	0.956144	0.956173	0.995572
chr16:1308952:1309253	age	-0.000144118	0.00262381	-0.0549272	0.956196	0.956194	0.995572
chr8:74298386:74298687	age	0.000355207	0.00647351	0.0548709	0.956241	0.956243	0.995597
chr15:75579305:75579606	age	-0.000304488	0.00555581	-0.0548054	0.956294	0.956286	0.995616
chr13:98482920:98483221	age	0.00037636	0.00687372	0.0547535	0.956335	0.956332	0.995638
chr2:152003268:152003569	age	0.00038354	0.00703337	0.0545315	0.956512	0.956464	0.995749
chr10:86630139:86630440	age	0.000395197	0.00725849	0.0544461	0.95658	0.956554	0.99579
chr22:21014184:21014485	age	-0.00030184	0.00554443	-0.0544402	0.956584	0.956584	0.99579
chr7:151245442:151245743	age	0.000345816	0.00635552	0.0544119	0.956607	0.956597	0.99579
chr17:45896121:45896422	age	-0.00036998	0.0068083	-0.0543426	0.956662	0.956663	0.99579
chr2:28717430:28717731	age	-0.000345308	0.00635473	-0.0543387	0.956665	0.956674	0.99579
chr10:28302965:28303266	age	-0.000101831	0.00187685	-0.0542562	0.956731	0.956693	0.99579
chr16:23678643:23678944	age	0.000381622	0.00703262	0.0542647	0.956724	0.95672	0.99579
chr17:6075918:6076219	age	0.00034067	0.00627943	0.0542517	0.956735	0.956743	0.99579
chr12:30851150:30851451	age	-0.000306069	0.00564455	-0.0542238	0.956757	0.956765	0.99579
chr22:20222078:20222379	age	-0.000297428	0.00549363	-0.0541405	0.956823	0.956823	0.99579
chr5:79858168:79858469	age	0.000320701	0.00592949	0.0540858	0.956867	0.956881	0.99579
chr11:86671812:86672113	age	0.000172158	0.00318973	0.0539724	0.956957	0.956893	0.99579
chr2:134918528:134918829	age	-9.60829e-05	0.0017768	-0.0540764	0.956874	0.956913	0.99579
chr17:39154334:39154635	age	-0.000197308	0.00366229	-0.0538756	0.957034	0.956916	0.99579
chr14:70907508:70907809	age	-0.000210355	0.00390602	-0.053854	0.957051	0.956979	0.99579
chr11:57458751:57459052	age	0.000325901	0.00604217	0.0539377	0.956985	0.956983	0.99579
chr6:13814372:13814673	age	-0.000141013	0.00261281	-0.0539698	0.956959	0.956989	0.99579
chr8:2182756:2183057	age	-0.0003423	0.00635532	-0.0538604	0.957046	0.957035	0.99579
chr16:20741738:20742039	age	0.00017453	0.003241	0.0538506	0.957054	0.957057	0.99579
chr9:72351567:72351868	age	-0.000348751	0.00648284	-0.0537961	0.957098	0.95711	0.99579
chr5:172902928:172903229	age	-0.000296417	0.00553516	-0.0535517	0.957292	0.957137	0.99579
chr4:145679939:145680240	age	0.000296121	0.00551304	0.0537128	0.957164	0.957145	0.99579
chr2:173210563:173210864	age	-0.000164658	0.00306974	-0.0536389	0.957223	0.95716	0.99579
chr1:164823791:164824092	age	0.000225062	0.0041934	0.0536705	0.957198	0.957168	0.99579
chr10:12195746:12196047	age	-0.000194725	0.00363988	-0.0534975	0.957336	0.957195	0.99579
chr16:1782680:1782981	age	-2.75364e-05	0.00163365	-0.0168558	0.986552	0.957281	0.99579
chr16:30921633:30921934	age	0.000272868	0.00511532	0.0533434	0.957458	0.957304	0.99579
chr9:129023647:129023948	age	0.000171262	0.00319886	0.0535383	0.957303	0.957324	0.99579
chr19:11798330:11798631	age	0.000199297	0.00372375	0.0535206	0.957317	0.957337	0.99579
chr3:66665019:66665320	age	0.000183181	0.00342594	0.0534689	0.957358	0.957347	0.99579
chr9:81499636:81499937	age	-0.000334844	0.00626323	-0.0534619	0.957364	0.957355	0.99579
chr10:63584066:63584367	age	-0.000325974	0.00610232	-0.053418	0.957399	0.95736	0.99579
chr20:62119631:62119932	age	-0.00014266	0.00266551	-0.0535208	0.957317	0.957431	0.99579
chr2:219486523:219486824	age	-0.00032041	0.00600602	-0.0533481	0.957455	0.957439	0.99579
chr15:68700560:68700861	age	0.000245651	0.00460939	0.0532935	0.957498	0.957443	0.99579
chr3:150410617:150410918	age	0.000333174	0.00624869	0.053319	0.957478	0.957473	0.99579
chr14:99604847:99605148	age	-0.000278876	0.00523088	-0.0533133	0.957482	0.957491	0.99579
chr8:66429624:66429925	age	0.000275217	0.00516496	0.0532853	0.957505	0.957504	0.99579
chr16:3003891:3004192	age	-9.27834e-05	0.00174069	-0.0533027	0.957491	0.957516	0.99579
chr19:32649763:32650064	age	-0.000175191	0.0032976	-0.0531267	0.957631	0.95753	0.99579
chr9:136079812:136080113	age	0.000367597	0.00690737	0.0532181	0.957558	0.957543	0.99579
chr20:50398098:50398399	age	-0.00024111	0.00453043	-0.0532201	0.957557	0.957555	0.99579
chr3:195443031:195443332	age	-9.08979e-05	0.00171051	-0.0531407	0.95762	0.957582	0.99579
chr20:1466772:1467073	age	-0.000131113	0.00249648	-0.0525191	0.958115	0.957607	0.99579
chr16:83912558:83912859	age	0.000235999	0.00444101	0.0531408	0.95762	0.957631	0.99579
chr6:85577079:85577380	age	-0.000353684	0.00666787	-0.053043	0.957698	0.957718	0.99579
chr4:76311847:76312148	age	0.000309288	0.0058421	0.0529411	0.957779	0.957746	0.99579
chr10:98415097:98415398	age	0.000282446	0.00532444	0.0530471	0.957694	0.957758	0.99579
chr3:186109065:186109366	age	-9.56218e-05	0.001805	-0.0529761	0.957751	0.957774	0.99579
chr1:41432750:41433051	age	0.000192733	0.00363944	0.0529569	0.957766	0.957775	0.99579
chr1:184492570:184492871	age	0.000352023	0.00665223	0.052918	0.957797	0.957797	0.99579
chr1:41399186:41399487	age	0.000222802	0.00420426	0.0529944	0.957736	0.9578	0.99579
chr3:8553453:8553754	age	-0.000267313	0.00505942	-0.0528348	0.957864	0.957865	0.995832
chr12:2795826:2796127	age	-0.000164033	0.00310916	-0.0527581	0.957925	0.957927	0.99587
chr9:137067758:137068059	age	-0.000279719	0.00530606	-0.0527169	0.957957	0.957966	0.995884
chr12:67442455:67442756	age	-0.000210362	0.00399358	-0.0526751	0.957991	0.958017	0.995906
chr2:226603680:226603981	age	-0.000255422	0.00486733	-0.0524769	0.958149	0.958037	0.995906
chr22:36317628:36317929	age	-0.000175349	0.00333672	-0.0525511	0.95809	0.958102	0.995948
chr16:30778569:30778870	age	0.000263354	0.00502494	0.0524095	0.958202	0.958202	0.996019
chr7:131273068:131273369	age	-0.000354776	0.00677107	-0.0523958	0.958213	0.958224	0.996019
chr4:39976418:39976719	age	-0.000221478	0.00422063	-0.0524751	0.95815	0.958245	0.996019
chr1:169106107:169106408	age	-0.000106314	0.00202989	-0.0523744	0.95823	0.958278	0.996028
chr12:109713518:109713819	age	0.000110638	0.00214199	0.051652	0.958806	0.958309	0.996033
chr14:87241417:87241718	age	-0.000305811	0.00585519	-0.0522291	0.958346	0.958378	0.996046
chr3:45987863:45988164	age	0.000234837	0.00448536	0.0523563	0.958245	0.958391	0.996046
chr17:18258096:18258397	age	-0.000229857	0.00440574	-0.0521721	0.958392	0.958402	0.996046
chr1:89843263:89843564	age	-0.00027475	0.00526887	-0.0521458	0.958413	0.958427	0.996046
chr8:47632794:47633095	age	-0.000383597	0.00737158	-0.0520374	0.958499	0.958445	0.996046
chr2:200306487:200306788	age	0.00028333	0.00545203	0.0519678	0.958554	0.958516	0.996094
chr13:44732510:44732811	age	-0.000185285	0.00356819	-0.0519267	0.958587	0.95855	0.996103
chr18:63075136:63075437	age	0.000228611	0.0044076	0.0518674	0.958634	0.958618	0.996147
chr6:40345437:40345738	age	-0.000279426	0.00538837	-0.0518573	0.958642	0.958649	0.996154
chr14:74217674:74217975	age	0.000334094	0.00645288	0.0517744	0.958708	0.958697	0.996166
chr8:102108017:102108318	age	0.000394312	0.00762281	0.051728	0.958745	0.958735	0.996166
chr6:152099929:152100230	age	-0.000379294	0.0073353	-0.051708	0.958761	0.958736	0.996166
chr22:37805053:37805354	age	-0.000193984	0.00375341	-0.051682	0.958782	0.958788	0.996194
chr3:28846967:28847268	age	0.000214352	0.00415585	0.0515784	0.958865	0.958838	0.996196
chr6:108555693:108555994	age	0.000249336	0.00483208	0.0516001	0.958847	0.958868	0.996196
chr1:229889312:229889613	age	0.000174627	0.00339401	0.0514514	0.958966	0.958982	0.996196
chr20:34312713:34313014	age	-0.000224675	0.00437191	-0.0513906	0.959014	0.959032	0.996196
chr10:59906445:59906746	age	0.000122922	0.00239317	0.0513637	0.959036	0.959038	0.996196
chr4:145619243:145619544	age	-0.000118537	0.0023053	-0.0514193	0.958991	0.959059	0.996196
chr22:28855665:28855966	age	0.000338795	0.00660637	0.0512831	0.9591	0.959105	0.996196
chr16:70695572:70695873	age	0.000339936	0.00662208	0.0513336	0.95906	0.959116	0.996196
chr15:73801073:73801374	age	-0.000219642	0.00428445	-0.0512648	0.959115	0.959127	0.996196
chr10:73358654:73358955	age	0.000172966	0.00337653	0.0512258	0.959146	0.959148	0.996196
chr6:111667974:111668275	age	0.000242332	0.00474002	0.0511248	0.959226	0.959158	0.996196
chr22:36065870:36066171	age	0.000205278	0.00402872	0.0509537	0.959362	0.959165	0.996196
chr12:106247879:106248180	age	-0.000280569	0.00548154	-0.0511844	0.959179	0.959176	0.996196
chr10:86753650:86753951	age	-0.000212208	0.00414396	-0.051209	0.959159	0.959179	0.996196
chr4:16118119:16118420	age	-0.000228272	0.00445838	-0.0512005	0.959166	0.959193	0.996196
chr9:124831679:124831980	age	0.000287595	0.00562442	0.0511333	0.959219	0.959236	0.996196
chr16:68261599:68261900	age	0.000302671	0.00592055	0.0511221	0.959228	0.959238	0.996196
chr18:46386839:46387140	age	-0.000240518	0.00470747	-0.0510929	0.959251	0.959282	0.996196
chr1:207346558:207346859	age	-0.00013588	0.00265337	-0.0512104	0.959158	0.959299	0.996196
chr1:244899461:244899762	age	0.000184162	0.00360937	0.0510233	0.959307	0.959322	0.996196
chr6:110415551:110415852	age	-0.000125677	0.00246377	-0.05101	0.959318	0.959329	0.996196
chr12:116737978:116738279	age	-0.000102519	0.00202036	-0.0507432	0.95953	0.959339	0.996196
chr8:101967721:101968022	age	-0.000142923	0.00281277	-0.0508121	0.959475	0.959438	0.996217
chr18:58255179:58255480	age	-0.000189379	0.00372549	-0.0508334	0.959458	0.95945	0.996217
chr6:22467741:22468042	age	-0.000322721	0.00634844	-0.0508347	0.959457	0.959456	0.996217
chr17:38677096:38677397	age	-0.000251272	0.00493903	-0.0508747	0.959425	0.959459	0.996217
chr5:133119156:133119457	age	-0.000148566	0.0029264	-0.0507675	0.959511	0.959499	0.996233
chr4:10096137:10096438	age	-0.00021594	0.00425508	-0.0507489	0.959526	0.959551	0.996251
chr10:29619330:29619631	age	-0.000316605	0.00626267	-0.0505543	0.959681	0.959585	0.996251
chr20:35015545:35015846	age	-0.000316863	0.00624869	-0.0507086	0.959558	0.959591	0.996251
chr1:211259664:211259965	age	0.00028262	0.00558247	0.0506264	0.959623	0.959619	0.996254
chr17:1495331:1495632	age	0.00019555	0.0038677	0.0505598	0.959676	0.959657	0.996268
chr2:39229881:39230182	age	0.000329809	0.00652454	0.0505491	0.959685	0.959694	0.996278
chr2:211941405:211941706	age	-0.000227627	0.00450261	-0.0505545	0.959681	0.959717	0.996278
chr8:21744239:21744540	age	-0.000116223	0.00230384	-0.0504475	0.959766	0.959796	0.996294
chr6:79233826:79234127	age	-0.000170358	0.00338373	-0.0503463	0.959846	0.959862	0.996294
chr21:32412241:32412542	age	0.000279181	0.00554829	0.0503184	0.959869	0.959866	0.996294
chr2:151906130:151906431	age	0.000333738	0.00662706	0.0503599	0.959836	0.95987	0.996294
chr14:64841954:64842255	age	-0.000159629	0.00317825	-0.0502253	0.959943	0.959903	0.996294
chr15:100341962:100342263	age	-0.000115476	0.00230351	-0.0501304	0.960018	0.959905	0.996294
chr10:68097178:68097479	age	0.000178894	0.00355813	0.0502776	0.959901	0.959916	0.996294
chr19:45507299:45507600	age	0.000259271	0.0051611	0.0502356	0.959935	0.959932	0.996294
chr17:75060440:75060741	age	0.00022113	0.0043987	0.0502716	0.959906	0.96	0.996339
chr19:35141148:35141449	age	-0.000151021	0.00301664	-0.0500626	0.960072	0.960057	0.996348
chr12:27523978:27524279	age	0.000120546	0.00240022	0.0502231	0.959945	0.960075	0.996348
chr14:76267806:76268107	age	-0.000212952	0.00426244	-0.04996	0.960154	0.960113	0.996348
chr18:11908531:11908832	age	0.000129892	0.00259714	0.0500136	0.960112	0.960119	0.996348
chr6:122839481:122839782	age	0.000325696	0.00651846	0.0499653	0.96015	0.96016	0.996348
chr15:76163430:76163731	age	0.000263866	0.00527368	0.0500345	0.960095	0.960176	0.996348
chr4:159228036:159228337	age	0.000293689	0.00587975	0.0499493	0.960163	0.960184	0.996348
chr2:134139632:134139933	age	0.0002328	0.00467213	0.0498273	0.96026	0.960241	0.996368
chr10:87200965:87201266	age	0.000341687	0.00685558	0.0498407	0.960249	0.960253	0.996368
chr2:119759556:119759857	age	-0.000108372	0.00217757	-0.0497671	0.960308	0.960335	0.996408
chr17:56913954:56914255	age	-0.000134215	0.00269869	-0.0497332	0.960335	0.960341	0.996408
chr17:17503804:17504105	age	0.000338015	0.00682119	0.0495536	0.960478	0.960383	0.996422
chr1:109371499:109371800	age	0.000326465	0.00657596	0.0496452	0.960405	0.960404	0.996422
chrX:49166340:49166641	age	-0.000205333	0.00414389	-0.0495508	0.96048	0.960473	0.996457
chr6:6750021:6750322	age	-0.000258811	0.00522494	-0.0495337	0.960494	0.960499	0.996457
chr9:33395506:33395807	age	0.000342198	0.00691208	0.0495073	0.960515	0.960514	0.996457
chr4:168496872:168497173	age	0.000183127	0.00372228	0.0491975	0.960762	0.960579	0.996468
chr11:62706201:62706502	age	0.000110112	0.00223483	0.0492707	0.960704	0.960579	0.996468
chr19:47609967:47610268	age	0.000331928	0.00672028	0.0493919	0.960607	0.9606	0.996468
chr15:66505112:66505413	age	-0.000279589	0.00566998	-0.0493104	0.960672	0.960677	0.996522
chr17:7214944:7215245	age	-0.000171332	0.00348113	-0.0492173	0.960746	0.96076	0.996559
chr17:10697464:10697765	age	-0.000181002	0.00368671	-0.0490957	0.960843	0.960801	0.996559
chr1:86156830:86157131	age	-0.000343691	0.00699485	-0.0491349	0.960812	0.960825	0.996559
chr19:2977212:2977513	age	-0.000115079	0.00234269	-0.0491227	0.960821	0.960842	0.996559
chr19:48635395:48635696	age	-0.000130212	0.00265265	-0.0490874	0.96085	0.960862	0.996559
chr15:78000130:78000431	age	-0.000173225	0.00352893	-0.0490872	0.96085	0.960869	0.996559
chr2:32010645:32010946	age	0.000173727	0.00354672	0.0489824	0.960933	0.960886	0.996559
chr3:177830445:177830746	age	-0.000318034	0.00649588	-0.0489593	0.960952	0.960955	0.996602
chr1:109397816:109398117	age	0.000160436	0.00328167	0.0488885	0.961008	0.960978	0.996602
chr10:70382556:70382857	age	0.000101886	0.00208646	0.0488318	0.961053	0.961066	0.996643
chr18:44852762:44853063	age	-0.000154075	0.00317232	-0.0485686	0.961263	0.961068	0.996643
chr9:134210900:134211201	age	-0.000182796	0.00375924	-0.0486256	0.961218	0.961218	0.996759
chr17:74485399:74485700	age	0.000323772	0.00667501	0.0485051	0.961314	0.961272	0.996759
chr2:189501546:189501847	age	-0.000254759	0.00524436	-0.0485778	0.961256	0.961273	0.996759
chr11:72813230:72813531	age	-0.000346471	0.00713696	-0.048546	0.961281	0.961279	0.996759
chr21:43903555:43903856	age	-0.000232708	0.00479771	-0.0485039	0.961315	0.96131	0.996761
chr14:74257485:74257786	age	-0.000207444	0.00427717	-0.0485003	0.961318	0.961331	0.996761
chr2:16609043:16609344	age	-0.000249854	0.00515931	-0.0484277	0.961375	0.96139	0.996788
chr14:74084490:74084791	age	-6.19666e-05	0.00159356	-0.0388857	0.968982	0.961429	0.996788
chr9:134175909:134176210	age	0.000261893	0.00541709	0.0483458	0.961441	0.961438	0.996788
chr10:132464185:132464486	age	0.000120105	0.00247715	0.048485	0.96133	0.961458	0.996788
chr3:32019118:32019419	age	0.000322171	0.0066768	0.0482524	0.961515	0.961498	0.996788
chr7:106153877:106154178	age	0.000221592	0.00460495	0.0481203	0.96162	0.961545	0.996788
chr1:225700272:225700573	age	-0.000203017	0.00421247	-0.0481944	0.961561	0.961546	0.996788
chr11:59611603:59611904	age	-0.000177267	0.00367777	-0.0481994	0.961557	0.961575	0.996788
chr6:89661809:89662110	age	-0.000317799	0.00660113	-0.0481432	0.961602	0.961623	0.996788
chr12:8018923:8019224	age	-0.000393287	0.00817175	-0.0481276	0.961615	0.961648	0.996788
chr8:144527028:144527329	age	0.000297667	0.0061913	0.0480782	0.961654	0.961657	0.996788
chr4:152382416:152382717	age	-0.000256076	0.00531882	-0.0481453	0.9616	0.961664	0.996788
chr17:17356105:17356406	age	-0.000231302	0.00481257	-0.0480621	0.961667	0.961681	0.996788
chr6:15504074:15504375	age	0.000241491	0.00503156	0.0479951	0.96172	0.961728	0.996811
chr9:34457262:34457563	age	-0.000323767	0.00676084	-0.0478885	0.961805	0.961759	0.996817
chr1:118290066:118290367	age	-0.00010459	0.00218261	-0.0479197	0.96178	0.961796	0.996829
chr16:534096:534397	age	0.000317526	0.00664098	0.0478132	0.961865	0.961857	0.996846
chr17:41696040:41696341	age	-0.00034032	0.00712884	-0.0477385	0.961925	0.961863	0.996846
chr19:56393455:56393756	age	0.000249324	0.0052225	0.0477403	0.961923	0.961887	0.996846
chr22:38187399:38187700	age	0.000321404	0.00674343	0.0476618	0.961986	0.961977	0.996863
chr1:7291625:7291926	age	0.000171559	0.00360385	0.0476044	0.962032	0.961987	0.996863
chr1:201094843:201095144	age	-0.000133362	0.00279962	-0.0476358	0.962006	0.96199	0.996863
chr1:62436460:62436761	age	-0.000170678	0.00358262	-0.0476405	0.962003	0.962004	0.996863
chr11:1203035:1203336	age	-0.000272255	0.00572553	-0.0475511	0.962074	0.962075	0.996889
chr12:45235737:45236038	age	-0.000188845	0.00397723	-0.0474815	0.962129	0.962126	0.996889
chr5:134511927:134512228	age	-0.000146357	0.00309012	-0.0473629	0.962224	0.962126	0.996889
chr8:11787817:11788118	age	0.000262691	0.00552496	0.0475462	0.962078	0.962146	0.996889
chr8:41596418:41596719	age	-0.000304959	0.0064294	-0.047432	0.962169	0.962174	0.996889
chr10:49289546:49289847	age	0.000327932	0.00691596	0.0474166	0.962181	0.962187	0.996889
chr5:174310308:174310609	age	0.000317441	0.00669496	0.047415	0.962183	0.962204	0.996889
chr4:145153220:145153521	age	-0.000285518	0.00605586	-0.0471473	0.962396	0.962293	0.996902
chr7:51289269:51289570	age	-0.000315087	0.00667012	-0.0472386	0.962323	0.962321	0.996902
chr1:146052370:146052671	age	-0.000252104	0.00536734	-0.04697	0.962537	0.962326	0.996902
chr12:1661859:1662160	age	-0.000221857	0.00470583	-0.0471452	0.962398	0.962398	0.996902
chr12:53352633:53352934	age	0.00021322	0.00452216	0.04715	0.962394	0.962405	0.996902
chr10:84139287:84139588	age	0.000100108	0.00214195	0.0467366	0.962723	0.96245	0.996902
chr7:151086036:151086337	age	-0.000202306	0.00429961	-0.0470521	0.962472	0.962469	0.996902
chr1:51769008:51769309	age	0.000297008	0.00630953	0.047073	0.962455	0.96248	0.996902
chr6:118776589:118776890	age	-0.000319076	0.00678233	-0.0470451	0.962477	0.96249	0.996902
chr7:143288140:143288441	age	-0.000119622	0.00254347	-0.047031	0.962489	0.962497	0.996902
chr7:44573834:44574135	age	0.000144052	0.00307839	0.0467945	0.962677	0.962497	0.996902
chr17:42121225:42121526	age	-0.000208365	0.0044397	-0.0469322	0.962567	0.962516	0.996902
chr1:3724426:3724727	age	0.00028781	0.00612844	0.0469631	0.962543	0.96255	0.996911
chr6:108848244:108848545	age	-0.000114912	0.0024484	-0.0469336	0.962566	0.962591	0.996928
chr3:44976054:44976355	age	-0.000137	0.00292447	-0.046846	0.962636	0.962636	0.996944
chr17:73429426:73429727	age	-0.000292546	0.00624224	-0.0468655	0.96262	0.962657	0.996944
chr3:20041542:20041843	age	-0.00019752	0.00422377	-0.0467639	0.962701	0.962766	0.996993
chr3:14289579:14289880	age	0.0002149	0.00459284	0.0467901	0.962681	0.962774	0.996993
chr4:169270917:169271218	age	-0.000148484	0.00317485	-0.0467688	0.962698	0.962779	0.996993
chr8:144503897:144504198	age	-0.000150921	0.00324271	-0.0465418	0.962878	0.962844	0.997019
chrX:136192733:136193034	age	-0.000232883	0.00499713	-0.0466033	0.962829	0.962882	0.997019
chr15:41559043:41559344	age	-0.000326242	0.0070096	-0.0465422	0.962878	0.962887	0.997019
chr9:86948465:86948766	age	-0.000273503	0.00588002	-0.046514	0.962901	0.962915	0.997019
chr20:45796380:45796681	age	-0.000130496	0.00279831	-0.0466338	0.962805	0.962929	0.997019
chr22:26524912:26525213	age	-0.000200657	0.00431809	-0.0464689	0.962936	0.962956	0.997019
chr12:21527707:21528008	age	0.000200347	0.00431844	0.0463934	0.962997	0.962985	0.997019
chr7:150379082:150379383	age	7.88699129723008e-05	0.00172145	0.0458161	0.963457	0.963003	0.997019
chr15:77959407:77959708	age	0.000202728	0.00437378	0.0463508	0.963031	0.963039	0.997025
chr10:101817441:101817742	age	0.000310104	0.00670967	0.0462175	0.963137	0.963134	0.997025
chr2:3303621:3303922	age	-0.000169468	0.00366461	-0.0462446	0.963115	0.963144	0.997025
chr1:22447848:22448149	age	0.000243946	0.00529797	0.0460453	0.963274	0.963172	0.997025
chrX:47233570:47233871	age	0.000182332	0.00395901	0.0460549	0.963267	0.963249	0.997025
chr11:10600594:10600895	age	-0.000160075	0.00347717	-0.046036	0.963282	0.96329	0.997025
chr17:81084838:81085139	age	0.000168642	0.00366866	0.0459682	0.963336	0.963325	0.997025
chr13:113821132:113821433	age	-0.000215321	0.00467369	-0.0460708	0.963254	0.963333	0.997025
chr4:15004136:15004437	age	-0.000259652	0.00564951	-0.0459602	0.963342	0.963354	0.997025
chr8:9555680:9555981	age	0.000109265	0.00237858	0.0459371	0.96336	0.963374	0.997025
chr3:120072946:120073247	age	0.000321683	0.00702029	0.0458219	0.963452	0.963386	0.997025
chr15:52528763:52529064	age	-0.000181057	0.00395401	-0.0457907	0.963477	0.963408	0.997025
chr6:31898384:31898685	age	0.000263283	0.00574887	0.0457975	0.963472	0.963471	0.997025
chr5:150503975:150504276	age	-0.000311423	0.00680762	-0.0457462	0.963513	0.963507	0.997025
chr13:46797058:46797359	age	-0.000144005	0.00315334	-0.0456675	0.963575	0.963567	0.997025
chr16:22190826:22191127	age	7.67135358615352e-05	0.0016955	0.0452452	0.963912	0.963577	0.997025
chr17:39666913:39667214	age	-0.000128735	0.00282631	-0.0455487	0.96367	0.963603	0.997025
chr14:35301414:35301715	age	0.000497788	0.0109191	0.0455886	0.963638	0.963609	0.997025
chr10:31032295:31032596	age	-9.22328e-05	0.00202297	-0.0455928	0.963635	0.963617	0.997025
chr20:20074000:20074301	age	-0.00028405	0.00623984	-0.045522	0.963691	0.963698	0.997025
chr1:39576718:39577019	age	0.00010644	0.00233947	0.0454972	0.963711	0.963724	0.997025
chr8:135668563:135668864	age	0.000238628	0.00523896	0.0455487	0.96367	0.963736	0.997025
chr17:57605522:57605823	age	0.000264818	0.0058367	0.0453712	0.963811	0.963748	0.997025
chr17:46044357:46044658	age	-0.000253805	0.00558038	-0.0454817	0.963723	0.963748	0.997025
chr16:2429183:2429484	age	8.7843928835194e-05	0.00193169	0.0454751	0.963729	0.963762	0.997025
chr4:10104487:10104788	age	-0.000269865	0.00594478	-0.0453952	0.963792	0.963794	0.997025
chr15:60542076:60542377	age	0.000241208	0.00531914	0.0453472	0.963831	0.963823	0.997025
chr19:49074899:49075200	age	-0.000207122	0.00456924	-0.0453298	0.963844	0.96387	0.997025
chr14:31927073:31927374	age	-0.000308429	0.00681406	-0.0452635	0.963897	0.963902	0.997025
chr17:38349164:38349465	age	0.000231795	0.00512261	0.0452494	0.963909	0.963908	0.997025
chr13:49607073:49607374	age	-0.000268253	0.00594394	-0.0451305	0.964003	0.96399	0.997025
chr1:155989382:155989683	age	0.000191678	0.00424452	0.045159	0.963981	0.96399	0.997025
chr2:200509983:200510284	age	-0.000166724	0.00369093	-0.0451714	0.963971	0.963994	0.997025
chr3:48556850:48557151	age	8.52299431249676e-05	0.00188653	0.0451781	0.963965	0.963995	0.997025
chr12:45991910:45992211	age	-0.000169495	0.00374878	-0.0452133	0.963937	0.964034	0.997025
chr20:32358013:32358314	age	8.79799147286785e-05	0.00195215	0.0450682	0.964053	0.964062	0.997025
chr6:166382945:166383246	age	-9.29603e-05	0.00207147	-0.0448765	0.964206	0.964065	0.997025
chr19:6393058:6393359	age	0.000189841	0.00421478	0.0450417	0.964074	0.964068	0.997025
chr11:73153110:73153411	age	-0.000256405	0.00566783	-0.0452386	0.963917	0.964084	0.997025
chr2:239275872:239276173	age	0.000235888	0.00523863	0.0450286	0.964085	0.964085	0.997025
chr17:40140059:40140360	age	9.67364451778878e-05	0.00214766	0.0450428	0.964073	0.964088	0.997025
chr2:119218491:119218792	age	0.000204628	0.00454628	0.0450099	0.964099	0.964103	0.997025
chr1:206912537:206912838	age	0.000258648	0.00574551	0.0450174	0.964093	0.964104	0.997025
chr4:70704558:70704859	age	-0.000194497	0.00432374	-0.0449835	0.96412	0.964118	0.997025
chr3:197791110:197791411	age	0.000195097	0.00434377	0.0449142	0.964176	0.964178	0.997025
chr19:11924884:11925185	age	-0.00014939	0.00332575	-0.0449193	0.964172	0.964182	0.997025
chr8:54022262:54022563	age	0.000181292	0.00404664	0.0448007	0.964266	0.964248	0.997025
chr14:22930396:22930697	age	-0.000242141	0.00540161	-0.0448276	0.964245	0.964259	0.997025
chr3:54355125:54355426	age	-0.000292824	0.00654749	-0.0447231	0.964328	0.964351	0.997025
chr1:15431168:15431469	age	-0.000302955	0.00677606	-0.0447096	0.964339	0.964353	0.997025
chr1:229461090:229461391	age	0.000284708	0.00637536	0.0446576	0.96438	0.964371	0.997025
chr8:85309567:85309868	age	-0.000271489	0.00608447	-0.04462	0.96441	0.964387	0.997025
chr4:41375594:41375895	age	0.000255215	0.00571535	0.0446543	0.964383	0.964412	0.997025
chr19:38890720:38891021	age	0.000131645	0.00294955	0.0446323	0.9644	0.964413	0.997025
chr18:70337154:70337455	age	0.000175796	0.00394041	0.0446136	0.964415	0.964418	0.997025
chr21:44855617:44855918	age	0.000182664	0.00409555	0.0446006	0.964426	0.964434	0.997025
chr16:2594620:2594921	age	-0.000292036	0.00655901	-0.0445244	0.964486	0.964491	0.997025
chr8:123571015:123571316	age	0.000316897	0.00712536	0.0444745	0.964526	0.96451	0.997025
chr1:43453826:43454127	age	0.00020617	0.00463759	0.0444563	0.964541	0.964539	0.997025
chr1:10980128:10980429	age	0.000123544	0.00278737	0.0443227	0.964647	0.964554	0.997025
chr13:35476089:35476390	age	0.000283382	0.00637731	0.044436	0.964557	0.964564	0.997025
chr20:19662388:19662689	age	-0.000240595	0.00544519	-0.0441848	0.964757	0.964579	0.997025
chr3:119702820:119703121	age	0.000175116	0.003949	0.0443443	0.96463	0.96461	0.997025
chr17:74430805:74431106	age	0.00011702	0.00263674	0.0443805	0.964601	0.964618	0.997025
chr1:214281012:214281313	age	0.000156102	0.0035206	0.0443396	0.964634	0.964651	0.997025
chr11:64150983:64151284	age	0.000151127	0.00340962	0.0443237	0.964646	0.964657	0.997025
chr1:42924241:42924542	age	-0.000292539	0.00662291	-0.0441708	0.964768	0.96472	0.997044
chr4:119627202:119627503	age	0.000223353	0.00506642	0.044085	0.964837	0.96474	0.997044
chr5:69093763:69094064	age	-8.49579e-05	0.0019365	-0.0438718	0.965007	0.964777	0.997044
chr8:17851133:17851434	age	-0.000292956	0.00663139	-0.0441772	0.964763	0.964779	0.997044
chr4:128288055:128288356	age	9.05905685627771e-05	0.00205129	0.0441628	0.964775	0.964801	0.997044
chr19:45324434:45324735	age	0.000200602	0.00455629	0.0440276	0.964882	0.964859	0.997079
chr2:45823722:45824023	age	0.000107907	0.00245608	0.0439346	0.964957	0.964945	0.997141
chr16:2140608:2140909	age	-0.000259961	0.00592585	-0.043869	0.965009	0.965027	0.997155
chr4:184448870:184449171	age	0.000304365	0.00694982	0.0437947	0.965068	0.965087	0.997155
chrX:21738543:21738844	age	-0.000190239	0.00434589	-0.0437744	0.965084	0.965098	0.997155
chr17:81334619:81334920	age	-0.000328408	0.0075176	-0.0436852	0.965155	0.96515	0.997155
chr14:23436826:23437127	age	0.000347857	0.00798279	0.0435759	0.965242	0.965173	0.997155
chr6:168968249:168968550	age	-0.000316817	0.00727124	-0.0435713	0.965246	0.965178	0.997155
chr12:49063959:49064260	age	-0.000292456	0.00670096	-0.0436439	0.965188	0.965199	0.997155
chr2:178630838:178631139	age	-0.000255737	0.00586334	-0.0436163	0.96521	0.965213	0.997155
chr4:2587435:2587736	age	-0.000237623	0.00545	-0.0436005	0.965223	0.965219	0.997155
chr2:136025557:136025858	age	0.000310593	0.00713072	0.043557	0.965258	0.96523	0.997155
chr22:37752360:37752661	age	-0.000282448	0.0064778	-0.0436024	0.965221	0.965233	0.997155
chr20:41409125:41409426	age	-0.000205993	0.00473591	-0.043496	0.965306	0.965308	0.997177
chr3:48989712:48990013	age	0.000228583	0.0052602	0.0434551	0.965339	0.965331	0.997177
chr4:176185083:176185384	age	-0.000115953	0.00266721	-0.0434736	0.965324	0.965346	0.997177
chr10:44380883:44381184	age	-0.000237279	0.00547744	-0.0433194	0.965447	0.965473	0.997177
chr19:17334737:17335038	age	0.000116545	0.00269167	0.0432986	0.965463	0.965476	0.997177
chr1:1281760:1282061	age	0.000277893	0.00640572	0.0433819	0.965397	0.965476	0.997177
chr2:102806256:102806557	age	0.000179487	0.00414865	0.0432641	0.965491	0.965504	0.997177
chr20:2102181:2102482	age	0.000111656	0.00258219	0.0432409	0.965509	0.965507	0.997177
chr5:16776641:16776942	age	-0.000181043	0.00418551	-0.0432548	0.965498	0.965514	0.997177
chr22:41380443:41380744	age	0.000229276	0.00531139	0.0431669	0.965568	0.965561	0.997177
chr15:89575210:89575511	age	-0.000134699	0.00313065	-0.043026	0.965681	0.965587	0.997177
chr2:210224995:210225296	age	-0.000219181	0.0050813	-0.0431348	0.965594	0.965594	0.997177
chr2:219206603:219206904	age	-0.000101219	0.00234757	-0.0431163	0.965609	0.9656	0.997177
chr12:117412507:117412808	age	-0.000107208	0.00249136	-0.0430317	0.965676	0.965604	0.997177
chr20:3311693:3311994	age	-0.000302677	0.0070255	-0.0430826	0.965636	0.965642	0.997177
chr3:56988932:56989233	age	0.000255988	0.00594768	0.04304	0.96567	0.965654	0.997177
chr19:45099863:45100164	age	0.000205435	0.00478972	0.0428909	0.965788	0.965742	0.997228
chr9:81465784:81466085	age	0.000251824	0.00585237	0.0430294	0.965678	0.965753	0.997228
chr6:41723482:41723783	age	0.000322474	0.00752951	0.042828	0.965839	0.965813	0.997254
chr9:134443348:134443649	age	-0.000155486	0.00362907	-0.0428446	0.965825	0.965828	0.997254
chr18:2716721:2717022	age	0.00023488	0.00548411	0.0428292	0.965838	0.965874	0.997265
chr8:23003884:23004185	age	0.00024726	0.00577997	0.0427789	0.965878	0.965888	0.997265
chr1:150149718:150150019	age	0.000190804	0.00446771	0.0427074	0.965935	0.965964	0.997283
chr7:75054749:75055050	age	0.000214048	0.0050267	0.0425822	0.966035	0.966031	0.997283
chr12:7018738:7019039	age	8.38552099317516e-05	0.00196863	0.0425958	0.966024	0.96606	0.997283
chr6:54085555:54085856	age	0.000192436	0.00452836	0.0424958	0.966103	0.966081	0.997283
chr17:21119671:21119972	age	0.000282771	0.00665002	0.0425218	0.966083	0.966088	0.997283
chr5:37567605:37567906	age	0.000209103	0.00492276	0.0424769	0.966119	0.966102	0.997283
chr12:89709549:89709850	age	8.1835748137955e-05	0.00193441	0.0423053	0.966255	0.966139	0.997283
chr9:124330290:124330591	age	-0.000272208	0.00641398	-0.0424398	0.966148	0.966148	0.997283
chr22:40354136:40354437	age	0.000296036	0.00700335	0.0422706	0.966283	0.966171	0.997283
chr14:103562757:103563058	age	-0.000133935	0.0031574	-0.0424195	0.966164	0.966175	0.997283
chr13:20525732:20526033	age	0.000168283	0.00397164	0.0423712	0.966203	0.966195	0.997283
chr12:116361300:116361601	age	-0.0001348	0.00318248	-0.0423567	0.966214	0.96622	0.997283
chr14:49586312:49586613	age	-0.000107646	0.00255931	-0.0420607	0.96645	0.966231	0.997283
chr22:42646865:42647166	age	0.000285559	0.00676459	0.0422138	0.966328	0.966317	0.997346
chr8:42843248:42843549	age	9.32407601266182e-05	0.00222104	0.0419807	0.966514	0.966362	0.997366
chr10:6192092:6192393	age	-0.000238729	0.00567807	-0.042044	0.966464	0.966451	0.997394
chr10:73874492:73874793	age	-9.49308e-05	0.0022565	-0.0420699	0.966443	0.966453	0.997394
chr15:40081726:40082027	age	-0.000275458	0.00655007	-0.0420542	0.966455	0.966463	0.997394
chr7:117114294:117114595	age	-0.000274705	0.00654517	-0.0419706	0.966522	0.966529	0.997395
chr17:18183291:18183592	age	-8.27275e-05	0.00195979	-0.0422124	0.966329	0.96661	0.997395
chr17:29741663:29741964	age	0.000191397	0.00458703	0.0417258	0.966717	0.966671	0.997395
chr3:122777127:122777428	age	-0.000278955	0.00667295	-0.0418038	0.966655	0.966674	0.997395
chrX:2321218:2321519	age	0.000343662	0.00822642	0.0417754	0.966678	0.966697	0.997395
chr6:17485222:17485523	age	-0.000279755	0.00671675	-0.0416503	0.966777	0.966787	0.997395
chr20:25686082:25686383	age	-0.00019055	0.00458013	-0.0416037	0.966815	0.966802	0.997395
chr2:129273766:129274067	age	0.000207724	0.00499825	0.0415594	0.96685	0.966844	0.997395
chr1:230321764:230322065	age	0.00024679	0.00593666	0.0415705	0.966841	0.966846	0.997395
chr8:67339537:67339838	age	-0.000224155	0.00539477	-0.0415505	0.966857	0.966852	0.997395
chr19:49590990:49591291	age	0.000146307	0.00352128	0.0415494	0.966858	0.966864	0.997395
chr17:48036989:48037290	age	0.000227997	0.00549023	0.0415277	0.966875	0.966878	0.997395
chr9:7147805:7148106	age	0.000108628	0.00261729	0.0415039	0.966894	0.966897	0.997395
chr21:32771938:32772239	age	-0.000115577	0.00278852	-0.0414473	0.966939	0.966908	0.997395
chr13:95380680:95380981	age	0.000231921	0.00558772	0.0415055	0.966893	0.966934	0.997395
chr10:101131708:101132009	age	0.000291107	0.00705617	0.0412557	0.967092	0.967017	0.997395
chr6:134348519:134348820	age	-0.000181541	0.00439694	-0.041288	0.967066	0.967063	0.997395
chr7:130668640:130668941	age	-0.000119997	0.00290474	-0.0413106	0.967048	0.967067	0.997395
chr19:55138020:55138321	age	-0.000258878	0.00629515	-0.0411233	0.967198	0.967117	0.997395
chr20:62642257:62642558	age	0.000278176	0.00675215	0.0411981	0.967138	0.967151	0.997395
chr9:127699343:127699644	age	0.000110294	0.00267767	0.0411902	0.967144	0.96718	0.997395
chr11:119374173:119374474	age	0.000215978	0.00525489	0.0411003	0.967216	0.967226	0.997395
chr3:195002005:195002306	age	0.000240869	0.00587122	0.0410254	0.967276	0.967232	0.997395
chr9:81777582:81777883	age	0.000249676	0.00607802	0.0410784	0.967233	0.967243	0.997395
chr15:93089202:93089503	age	-0.000189582	0.00459788	-0.0412324	0.967111	0.967246	0.997395
chr10:132036293:132036594	age	0.000270284	0.0065838	0.041053	0.967254	0.967248	0.997395
chr6:2971540:2971841	age	-0.000179051	0.00436307	-0.0410377	0.967266	0.967282	0.997395
chr20:58824861:58825162	age	0.000325136	0.00792919	0.041005	0.967292	0.96729	0.997395
chr2:127078074:127078375	age	0.00022236	0.00542251	0.0410068	0.96729	0.967294	0.997395
chr11:112025231:112025532	age	0.000118267	0.00288382	0.0410104	0.967288	0.967297	0.997395
chr15:75712733:75713034	age	0.000163064	0.00398895	0.0408789	0.967392	0.967337	0.997395
chr2:226650106:226650407	age	-0.0002095	0.00512666	-0.0408648	0.967404	0.967371	0.997395
chr5:16552743:16553044	age	0.000186079	0.00455297	0.0408698	0.9674	0.967378	0.997395
chr12:54341363:54341664	age	0.000261753	0.00641113	0.0408279	0.967433	0.967398	0.997395
chr12:122122967:122123268	age	0.000236958	0.00580266	0.0408362	0.967426	0.967425	0.997395
chr17:74430173:74430474	age	0.00018847	0.00461739	0.0408175	0.967441	0.967462	0.997395
chr4:74157900:74158201	age	-0.000100314	0.00246091	-0.040763	0.967485	0.967482	0.997395
chr2:3459564:3459865	age	0.000210414	0.00516016	0.0407766	0.967474	0.967486	0.997395
chr4:88706590:88706891	age	0.000203735	0.00500044	0.0407434	0.9675	0.967522	0.997395
chr8:69833173:69833474	age	0.000257692	0.00636096	0.0405116	0.967685	0.96761	0.997395
chr10:79467416:79467717	age	-0.000174319	0.0042903	-0.0406308	0.96759	0.967623	0.997395
chr18:48998499:48998800	age	-0.000263882	0.00649974	-0.0405989	0.967616	0.967635	0.997395
chr22:19276304:19276605	age	0.000196775	0.00484989	0.0405731	0.967636	0.967639	0.997395
chr9:33187597:33187898	age	0.000153806	0.00379675	0.0405099	0.967687	0.967683	0.997395
chr4:185134494:185134795	age	-0.000242906	0.00599998	-0.0404844	0.967707	0.967714	0.997395
chr2:219441400:219441701	age	-0.000240666	0.00594914	-0.0404538	0.967731	0.967727	0.997395
chr5:140190595:140190896	age	-0.000230831	0.00570529	-0.0404591	0.967727	0.967736	0.997395
chr2:101109871:101110172	age	0.000192411	0.00476536	0.0403769	0.967793	0.967797	0.997395
chr10:33461217:33461518	age	-0.000247885	0.00613305	-0.0404178	0.96776	0.967815	0.997395
chr12:50752413:50752714	age	0.000175593	0.00435518	0.0403181	0.96784	0.967825	0.997395
chr17:69269312:69269613	age	-0.000249689	0.00618774	-0.0403523	0.967812	0.967834	0.997395
chr10:96918581:96918882	age	-0.000261796	0.00649326	-0.0403181	0.96784	0.967874	0.997395
chr17:49566099:49566400	age	-0.000125563	0.0031308	-0.0401058	0.968009	0.967906	0.997395
chr18:49460611:49460912	age	-0.000126528	0.00314753	-0.0401993	0.967934	0.967923	0.997395
chr4:185143045:185143346	age	-8.08368e-05	0.00200844	-0.0402486	0.967895	0.967929	0.997395
chr3:150237521:150237822	age	0.000194252	0.00483611	0.0401671	0.96796	0.96794	0.997395
chr6:117139493:117139794	age	-0.000330285	0.00822959	-0.0401339	0.967986	0.96797	0.997395
chr6:35016755:35017056	age	-0.000239941	0.00597613	-0.0401499	0.967974	0.967981	0.997395
chr4:99088656:99088957	age	-0.000157768	0.00393336	-0.0401102	0.968005	0.968002	0.997395
chr20:31661603:31661904	age	-0.000154007	0.00383746	-0.0401326	0.967987	0.968015	0.997395
chr1:167687962:167688263	age	0.000224342	0.00559591	0.0400904	0.968021	0.968037	0.997395
chr8:102197428:102197729	age	0.000242462	0.00605515	0.0400423	0.968059	0.96806	0.997395
chr19:39125590:39125891	age	-9.77131e-05	0.00244031	-0.0400413	0.96806	0.968064	0.997395
chr4:4309191:4309492	age	-0.000299819	0.00748731	-0.0400436	0.968058	0.968095	0.997395
chr18:21456860:21457161	age	0.000163912	0.00410014	0.0399773	0.968111	0.96812	0.997395
chr9:137549835:137550136	age	0.000152724	0.00382087	0.0399711	0.968116	0.968131	0.997395
chr1:180167373:180167674	age	-0.00023347	0.00585034	-0.0399071	0.968167	0.968148	0.997395
chr3:4303433:4303734	age	0.000112212	0.00282107	0.0397763	0.968271	0.968163	0.997395
chr9:34994455:34994756	age	0.000158211	0.00397249	0.0398266	0.968231	0.968252	0.997401
chr12:26108970:26109271	age	-0.000137868	0.00346597	-0.0397775	0.968271	0.968266	0.997401
chr7:72790334:72790635	age	0.000192844	0.00484491	0.0398034	0.96825	0.968277	0.997401
chr2:74529694:74529995	age	7.65224986956366e-05	0.00192432	0.039766	0.96828	0.968291	0.997401
chr17:78041490:78041791	age	0.000228261	0.00574618	0.039724	0.968313	0.968314	0.997401
chr2:222709232:222709533	age	-0.000190728	0.00480622	-0.0396836	0.968345	0.968319	0.997401
chr1:117093267:117093568	age	-0.000227101	0.0057212	-0.0396946	0.968337	0.968344	0.997401
chr1:85339701:85340002	age	0.00031947	0.00808086	0.0395341	0.968465	0.968441	0.997459
chr1:974707:975008	age	-0.000244808	0.00618893	-0.0395558	0.968447	0.96845	0.997459
chr2:54975379:54975680	age	0.000269737	0.00683288	0.0394763	0.968511	0.968521	0.997506
chr6:157323431:157323732	age	0.000131005	0.00333322	0.0393027	0.968649	0.96859	0.997511
chr3:65623372:65623673	age	0.000243929	0.00619579	0.0393702	0.968595	0.9686	0.997511
chr18:13558078:13558379	age	-0.000275029	0.00699787	-0.0393017	0.96865	0.968614	0.997511
chr12:53116354:53116655	age	0.000194183	0.0049412	0.0392986	0.968652	0.968653	0.997511
chr4:6807651:6807952	age	0.000284018	0.0072284	0.0392919	0.968658	0.968695	0.997511
chr11:107742734:107743035	age	-0.000247742	0.00632712	-0.0391556	0.968766	0.968766	0.997511
chr17:79388527:79388828	age	0.000236878	0.00605285	0.0391349	0.968783	0.96878	0.997511
chr11:73625752:73626053	age	-0.000161359	0.00411454	-0.0392169	0.968717	0.968789	0.997511
chr7:99762995:99763296	age	-0.00010636	0.00271732	-0.0391416	0.968778	0.968806	0.997511
chr4:185005245:185005546	age	0.000168896	0.00432063	0.0390906	0.968818	0.968824	0.997511
chr9:32526464:32526765	age	0.00020562	0.00527616	0.0389716	0.968913	0.968836	0.997511
chr12:6493788:6494089	age	9.24832945701542e-05	0.00236385	0.039124	0.968792	0.968841	0.997511
chr18:79925182:79925483	age	-0.000199927	0.00511998	-0.0390483	0.968852	0.968851	0.997511
chr12:49828363:49828664	age	0.00011324	0.00292778	0.0386777	0.969147	0.969005	0.997596
chr12:202463:202764	age	-0.00016763	0.00431613	-0.038838	0.96902	0.969016	0.997596
chr15:95068904:95069205	age	0.00024606	0.00633749	0.0388261	0.969029	0.969041	0.997596
chr3:15521683:15521984	age	0.000251928	0.00651914	0.0386444	0.969174	0.969065	0.997596
chr12:120265725:120266026	age	-8.50967e-05	0.00219926	-0.0386934	0.969135	0.9691	0.997596
chr6:30131049:30131350	age	0.000220824	0.00569852	0.038751	0.969089	0.969102	0.997596
chr7:73855553:73855854	age	0.000197856	0.005114	0.0386891	0.969138	0.969108	0.997596
chr22:37844239:37844540	age	8.55870457109235e-05	0.00223221	0.0383419	0.969415	0.969203	0.997659
chr5:133985821:133986122	age	-0.000259387	0.00672738	-0.0385569	0.969244	0.969251	0.997659
chr2:28629023:28629324	age	-0.000103363	0.00270228	-0.0382504	0.969488	0.96932	0.997659
chr12:49358712:49359013	age	0.000271233	0.00706277	0.0384032	0.969366	0.969334	0.997659
chr9:109244581:109244882	age	0.000230583	0.00599156	0.0384846	0.969301	0.969345	0.997659
chr17:50166250:50166551	age	-0.000122988	0.00320472	-0.038377	0.969387	0.969368	0.997659
chr10:89414600:89414901	age	-0.000265785	0.00691864	-0.0384158	0.969356	0.969375	0.997659
chr5:135191380:135191681	age	0.000139563	0.00363367	0.0384081	0.969362	0.96938	0.997659
chr12:464821:465122	age	-0.000284345	0.00742269	-0.0383075	0.969443	0.969394	0.997659
chr2:186589843:186590144	age	-0.000165161	0.00431365	-0.038288	0.969458	0.969451	0.997667
chr18:23437806:23438107	age	0.000169295	0.00441855	0.0383145	0.969437	0.969452	0.997667
chr4:56800171:56800472	age	0.000256792	0.00673615	0.0381214	0.969591	0.969576	0.997698
chr5:178730592:178730893	age	-0.000159629	0.00419069	-0.0380913	0.969615	0.969606	0.997698
chr11:109071671:109071972	age	-0.000202549	0.00531801	-0.0380874	0.969618	0.969612	0.997698
chr1:221736790:221737091	age	0.000323264	0.00850091	0.038027	0.969666	0.96964	0.997698
chr19:16699006:16699307	age	-0.000140678	0.0037056	-0.0379635	0.969717	0.969686	0.997698
chr2:178908837:178909138	age	0.000230937	0.00608002	0.037983	0.969701	0.969712	0.997698
chr10:1025743:1026044	age	-0.000232609	0.0061404	-0.0378817	0.969782	0.969751	0.997698
chr22:39241034:39241335	age	-0.000213758	0.00563996	-0.0379006	0.969767	0.969794	0.997698
chr19:893071:893372	age	9.65305023754406e-05	0.00255277	0.0378141	0.969836	0.969837	0.997698
chr1:221734223:221734524	age	0.000263284	0.00696214	0.0378166	0.969834	0.969838	0.997698
chr5:139650777:139651078	age	-0.000197702	0.00523612	-0.0377574	0.969881	0.969849	0.997698
chr3:169773216:169773517	age	-0.000126624	0.00335036	-0.0377941	0.969852	0.969855	0.997698
chr15:73908315:73908616	age	0.000155381	0.00411101	0.0377964	0.96985	0.969864	0.997698
chr8:143471160:143471461	age	-0.000225274	0.00597374	-0.0377107	0.969918	0.969878	0.997698
chr2:20661518:20661819	age	-0.000233999	0.00619607	-0.0377657	0.969874	0.969889	0.997698
chr2:120470714:120471015	age	-0.000183507	0.00486145	-0.0377473	0.969889	0.969901	0.997698
chr21:46324408:46324709	age	8.06888782571483e-05	0.00214063	0.037694	0.969932	0.969907	0.997698
chr7:157340132:157340433	age	-0.000219961	0.00583901	-0.037671	0.96995	0.969961	0.997706
chr12:112299957:112300258	age	0.000197158	0.00523346	0.0376725	0.969949	0.969983	0.997706
chr13:21477027:21477328	age	0.000206117	0.00550339	0.0374527	0.970124	0.969997	0.997706
chr6:72412241:72412542	age	0.000170587	0.00453853	0.0375864	0.970017	0.970037	0.997706
chr4:10092924:10093225	age	0.000260034	0.00692471	0.0375516	0.970045	0.970039	0.997706
chr6:33585664:33585965	age	0.000153828	0.0040983	0.0375345	0.970059	0.970068	0.997709
chr12:109052371:109052672	age	0.000147659	0.00395041	0.0373781	0.970184	0.970193	0.997771
chr19:36014198:36014499	age	-7.54199e-05	0.0020169	-0.037394	0.970171	0.970205	0.997771
chr17:42116748:42117049	age	0.00017894	0.00479168	0.0373438	0.970211	0.970228	0.997771
chr3:195560067:195560368	age	-0.000254812	0.00682551	-0.0373323	0.97022	0.970228	0.997771
chr7:128847782:128848083	age	0.000276791	0.00742426	0.0372819	0.97026	0.97026	0.997778
chr1:150575134:150575435	age	-0.00012914	0.00347241	-0.0371904	0.970333	0.970304	0.997798
chr9:127159268:127159569	age	-0.000211819	0.00570794	-0.0371095	0.970398	0.970354	0.997823
chr19:4970744:4971045	age	0.000240478	0.00648764	0.0370671	0.970431	0.970451	0.99786
chr2:178479008:178479309	age	0.000180251	0.00486985	0.0370136	0.970474	0.970468	0.99786
chr14:90574861:90575162	age	-0.000253473	0.00685541	-0.0369741	0.970506	0.970507	0.99786
chr1:182752032:182752333	age	-0.000288148	0.00781711	-0.0368612	0.970596	0.970535	0.99786
chr4:56435521:56435822	age	-8.7688e-05	0.00236571	-0.0370663	0.970432	0.970597	0.99786
chr4:474078:474379	age	-8.60687e-05	0.0023357	-0.0368491	0.970605	0.970622	0.99786
chr17:39209350:39209651	age	0.000168768	0.00460119	0.0366792	0.970741	0.970723	0.99786
chr1:26145139:26145440	age	-0.000167116	0.00455489	-0.0366894	0.970733	0.97074	0.99786
chr14:55354627:55354928	age	0.000248752	0.00677455	0.0367186	0.970709	0.970759	0.99786
chr4:162706129:162706430	age	-0.000261713	0.00713749	-0.0366673	0.97075	0.970761	0.99786
chr9:127205065:127205366	age	0.000272665	0.0074476	0.0366112	0.970795	0.970792	0.99786
chr7:2555652:2555953	age	-0.00010857	0.00297904	-0.0364445	0.970928	0.970857	0.99786
chr17:40320812:40321113	age	0.000232244	0.00636132	0.0365088	0.970877	0.970868	0.99786
chr11:130370893:130371194	age	-0.000270491	0.00741251	-0.0364911	0.970891	0.970909	0.99786
chr1:149977394:149977695	age	0.000237008	0.00650978	0.0364079	0.970957	0.970955	0.99786
chr3:142929194:142929495	age	-0.000266562	0.00733155	-0.0363582	0.970997	0.970979	0.99786
chr4:87007839:87008140	age	0.000225986	0.00620872	0.0363982	0.970965	0.97098	0.99786
chr2:231666439:231666740	age	7.77475495348997e-05	0.00213788	0.0363667	0.97099	0.971022	0.99786
chr17:45371686:45371987	age	-0.00020253	0.00557903	-0.0363019	0.971042	0.971035	0.99786
chr12:124914819:124915120	age	-9.05715e-05	0.00251449	-0.0360199	0.971267	0.971041	0.99786
chr7:5570091:5570392	age	-0.000158846	0.0043749	-0.0363084	0.971036	0.971048	0.99786
chr4:113684460:113684761	age	-0.00023649	0.00651289	-0.036311	0.971034	0.971051	0.99786
chr1:231534872:231535173	age	0.000165915	0.00457131	0.0362949	0.971047	0.971051	0.99786
chr4:153553775:153554076	age	-0.000166282	0.00459501	-0.0361874	0.971133	0.971053	0.99786
chr12:4450771:4451072	age	0.000108963	0.0029884	0.0364621	0.970914	0.971116	0.99786
chr4:182448842:182449143	age	-8.5642e-05	0.00236823	-0.0361629	0.971152	0.971161	0.99786
chr10:24519009:24519310	age	-0.000222417	0.0061548	-0.0361372	0.971173	0.971177	0.99786
chr1:144560691:144560992	age	-0.000262733	0.00728705	-0.0360548	0.971239	0.971218	0.99786
chr3:194756884:194757185	age	-0.000203988	0.00565568	-0.0360679	0.971228	0.971222	0.99786
chr14:79279150:79279451	age	0.000284364	0.00788001	0.0360868	0.971213	0.971233	0.99786
chr21:42974189:42974490	age	-5.89041e-05	0.00164245	-0.0358636	0.971391	0.971239	0.99786
chr3:16026708:16027009	age	0.000281091	0.00780149	0.0360305	0.971258	0.971291	0.99786
chr7:44225802:44226103	age	-9.75791e-05	0.00271467	-0.0359452	0.971326	0.971302	0.99786
chr16:70430066:70430367	age	0.000147918	0.00412673	0.0358437	0.971407	0.971311	0.99786
chr19:55547325:55547626	age	0.000181953	0.00506357	0.0359338	0.971335	0.971341	0.99786
chr4:94410691:94410992	age	0.00011349	0.00316472	0.0358609	0.971393	0.971345	0.99786
chr1:145999327:145999628	age	0.000140121	0.00391448	0.0357956	0.971445	0.971378	0.99786
chr9:69324983:69325284	age	0.000108663	0.00302989	0.0358637	0.971391	0.971383	0.99786
chr6:44005566:44005867	age	-0.000188797	0.00526489	-0.0358596	0.971394	0.971394	0.99786
chr11:118175059:118175360	age	0.000276826	0.00774388	0.0357477	0.971484	0.971464	0.99786
chr9:14027129:14027430	age	-0.000164454	0.0045983	-0.0357641	0.97147	0.97147	0.99786
chr8:2051400:2051701	age	-9.76986e-05	0.00273216	-0.0357587	0.971475	0.971498	0.99786
chr9:79572440:79572741	age	-0.000152885	0.00427872	-0.0357315	0.971496	0.971504	0.99786
chr14:93939655:93939956	age	0.000140878	0.00394379	0.0357215	0.971504	0.971506	0.99786
chr4:140240262:140240563	age	-0.000252262	0.00706828	-0.0356893	0.97153	0.971522	0.99786
chr7:105036260:105036561	age	0.000168359	0.00472354	0.0356426	0.971567	0.971569	0.99786
chr12:57430941:57431242	age	9.79303560890588e-05	0.00274923	0.035621	0.971585	0.971586	0.99786
chr12:55681331:55681632	age	-0.000214529	0.00603166	-0.0355672	0.971628	0.971621	0.99786
chr7:27739947:27740248	age	0.000102665	0.00290887	0.0352939	0.971845	0.971655	0.99786
chr10:103396417:103396718	age	8.73658094388845e-05	0.00245827	0.0355395	0.97165	0.97166	0.99786
chr2:109185839:109186140	age	-0.000219372	0.00617692	-0.0355147	0.971669	0.97168	0.99786
chr8:124425293:124425594	age	0.00019484	0.00549929	0.0354301	0.971737	0.971739	0.99786
chr18:13500589:13500890	age	-0.000133755	0.00378006	-0.0353844	0.971773	0.971742	0.99786
chr8:2030617:2030918	age	0.000225083	0.00636162	0.0353813	0.971776	0.971761	0.99786
chr18:32158065:32158366	age	0.00017449	0.00492606	0.0354218	0.971743	0.971769	0.99786
chr18:11096922:11097223	age	-0.000181388	0.00514195	-0.0352761	0.97186	0.971789	0.99786
chr22:38656507:38656808	age	-0.000139535	0.00394904	-0.0353338	0.971814	0.971825	0.997871
chr1:35769896:35770197	age	0.000112669	0.00319839	0.0352266	0.971899	0.971905	0.997924
chr15:82333258:82333559	age	0.000125154	0.00356665	0.03509	0.972008	0.97195	0.997924
chr5:139513576:139513877	age	-0.000147293	0.00417729	-0.0352604	0.971872	0.971951	0.997924
chr16:8797553:8797854	age	0.000103347	0.00295466	0.0349775	0.972098	0.972086	0.998002
chr22:44024060:44024361	age	-0.000166787	0.00477272	-0.0349458	0.972123	0.972093	0.998002
chrX:64976371:64976672	age	-0.000219441	0.00628359	-0.0349229	0.972141	0.972155	0.998002
chr19:14072129:14072430	age	-0.000154751	0.00443483	-0.0348944	0.972164	0.972214	0.998002
chr15:63048258:63048559	age	-0.000108008	0.00310454	-0.0347903	0.972247	0.972235	0.998002
chr6:151804614:151804915	age	0.000191545	0.00551482	0.0347327	0.972293	0.972239	0.998002
chrX:155612837:155613138	age	0.000239971	0.00689561	0.0348005	0.972239	0.972243	0.998002
chr22:46296601:46296902	age	8.02780219266638e-05	0.00231086	0.0347394	0.972288	0.972304	0.998002
chr7:25840429:25840730	age	-0.00025578	0.00738025	-0.0346573	0.972353	0.972309	0.998002
chr1:164774761:164775062	age	-0.000224788	0.00649119	-0.0346298	0.972375	0.972323	0.998002
chr1:227759373:227759674	age	-0.000120551	0.00349712	-0.0344716	0.972501	0.972329	0.998002
chr14:60646593:60646894	age	0.000162436	0.00471834	0.0344266	0.972537	0.972441	0.998002
chr1:7647265:7647566	age	-0.000209082	0.00605535	-0.0345285	0.972456	0.97247	0.998002
chr12:6553072:6553373	age	0.000172988	0.00501687	0.0344813	0.972493	0.972474	0.998002
chr7:151057876:151058177	age	6.44391980794762e-05	0.00187158	0.0344304	0.972534	0.972522	0.998002
chr2:28398135:28398436	age	0.000227614	0.00661649	0.034401	0.972557	0.972578	0.998002
chr2:18546578:18546879	age	-0.000270232	0.00786003	-0.0343806	0.972574	0.972588	0.998002
chr8:42754575:42754876	age	-7.49317e-05	0.00218055	-0.0343636	0.972587	0.972592	0.998002
chr5:38163683:38163984	age	0.000155578	0.00453756	0.0342868	0.972648	0.972675	0.998002
chr14:35413254:35413555	age	0.000242345	0.007098	0.0341428	0.972763	0.97276	0.998002
chr5:43556985:43557286	age	-0.000107325	0.00315849	-0.0339797	0.972893	0.972797	0.998002
chr15:77071040:77071341	age	9.41331245891049e-05	0.00276077	0.0340967	0.9728	0.972798	0.998002
chr7:105339649:105339950	age	-0.000134845	0.00395422	-0.0341016	0.972796	0.972802	0.998002
chr12:68611528:68611829	age	0.000228134	0.00669252	0.0340879	0.972807	0.972814	0.998002
chr15:78149184:78149485	age	8.92787806910371e-05	0.00264781	0.033718	0.973102	0.97283	0.998002
chr11:12412369:12412670	age	0.000205387	0.00603368	0.0340401	0.972845	0.972846	0.998002
chr1:6785731:6786032	age	-0.000191926	0.00563961	-0.0340318	0.972852	0.972851	0.998002
chr2:19073623:19073924	age	0.000209348	0.00616447	0.0339603	0.972909	0.972889	0.998002
chr1:201982487:201982788	age	0.000128708	0.003786	0.0339957	0.972881	0.972896	0.998002
chr17:60601176:60601477	age	-0.000210253	0.00619879	-0.0339184	0.972942	0.972955	0.998002
chr8:9155619:9155920	age	-0.000138018	0.0040743	-0.0338754	0.972977	0.972983	0.998002
chr2:70069919:70070220	age	-0.000225558	0.00665951	-0.0338701	0.972981	0.972987	0.998002
chr17:34638254:34638555	age	-0.000179272	0.00529255	-0.0338724	0.972979	0.973006	0.998002
chr1:33080933:33081234	age	-0.000100798	0.00298696	-0.0337461	0.97308	0.973008	0.998002
chr17:74429856:74430157	age	-0.000192135	0.00567983	-0.0338275	0.973015	0.97302	0.998002
chr1:99818339:99818640	age	-0.000121432	0.00359072	-0.0338184	0.973022	0.973037	0.998002
chr12:103957054:103957355	age	-0.000110193	0.00326898	-0.0337087	0.973109	0.973047	0.998002
chr11:67317621:67317922	age	-8.67043e-05	0.00256882	-0.0337526	0.973074	0.973075	0.998002
chr15:90100595:90100896	age	0.000228532	0.00677586	0.0337274	0.973095	0.973087	0.998002
chr2:239302583:239302884	age	-0.00019005	0.00563409	-0.0337322	0.973091	0.973092	0.998002
chr7:26199741:26200042	age	-0.00015473	0.00459159	-0.0336986	0.973118	0.973122	0.998002
chr10:73655313:73655614	age	-0.000190193	0.0056439	-0.0336988	0.973117	0.973123	0.998002
chr17:63621980:63622281	age	5.86773894437037e-05	0.00179887	0.0326191	0.973978	0.97315	0.998002
chr11:47454254:47454555	age	-0.000191172	0.00568974	-0.0335994	0.973197	0.97316	0.998002
chr12:94047947:94048248	age	-0.000183601	0.00545851	-0.0336358	0.973168	0.973167	0.998002
chr10:113646516:113646817	age	0.000200438	0.00597012	0.0335735	0.973217	0.973219	0.998002
chr8:38231450:38231751	age	-8.74666e-05	0.00260496	-0.0335769	0.973215	0.973231	0.998002
chr1:53220510:53220811	age	-7.84713e-05	0.0023383	-0.0335591	0.973229	0.973233	0.998002
chr19:44754373:44754674	age	0.000180974	0.00540614	0.0334758	0.973295	0.97326	0.998002
chr13:111115149:111115450	age	-0.000208033	0.00622287	-0.0334303	0.973331	0.973303	0.998002
chr15:33467825:33468126	age	-0.000124002	0.00373593	-0.0331916	0.973522	0.973352	0.998002
chr10:95286757:95287058	age	-0.000216633	0.00646302	-0.0335188	0.973261	0.973377	0.998002
chr16:69762171:69762472	age	0.000121518	0.00364125	0.0333724	0.973378	0.973385	0.998002
chr20:45337783:45338084	age	-0.000232637	0.00698977	-0.0332825	0.973449	0.97341	0.998002
chr7:113918959:113919260	age	-0.000115375	0.00301292	-0.0382935	0.969454	0.973412	0.998002
chr6:35490098:35490399	age	-0.000120454	0.00361233	-0.0333453	0.973399	0.973427	0.998002
chr6:40998694:40998995	age	0.00020627	0.00620584	0.0332381	0.973485	0.973454	0.998004
chr14:49852657:49852958	age	0.000124784	0.0037596	0.0331907	0.973523	0.973528	0.998051
chr7:73154749:73155050	age	0.00012463	0.00375574	0.0331839	0.973528	0.97355	0.998051
chr15:47196058:47196359	age	0.00017522	0.00527148	0.0332392	0.973484	0.973592	0.99806
chr3:182793307:182793608	age	0.000106786	0.00323388	0.0330209	0.973658	0.973609	0.99806
chr2:96265949:96266250	age	-6.79587e-05	0.00207248	-0.032791	0.973841	0.973656	0.99807
chr21:33976110:33976411	age	0.000262988	0.00797792	0.0329645	0.973703	0.973687	0.99807
chr2:18387722:18388023	age	0.000209651	0.00635518	0.032989	0.973683	0.973694	0.99807
chr16:4802843:4803144	age	-8.39399e-05	0.00256778	-0.0326896	0.973922	0.973738	0.998089
chr10:68109335:68109636	age	-9.52472e-05	0.00289775	-0.0328694	0.973779	0.973774	0.9981
chr12:94260751:94261052	age	-0.000122402	0.00372245	-0.0328821	0.973769	0.973838	0.998141
chr10:67838050:67838351	age	0.000156526	0.00477949	0.0327496	0.973874	0.973885	0.998164
chr9:109497561:109497862	age	-0.000199155	0.00611362	-0.0325757	0.974013	0.973968	0.998171
chr17:42668024:42668325	age	8.29188742436922e-05	0.00254136	0.0326278	0.973971	0.973983	0.998171
chr7:92424589:92424890	age	-0.000162665	0.00499035	-0.032596	0.973997	0.974016	0.998171
chr19:36115182:36115483	age	-5.76698e-05	0.00176937	-0.0325935	0.973999	0.974017	0.998171
chr19:48107378:48107679	age	0.000103465	0.00317668	0.0325701	0.974017	0.974027	0.998171
chr6:108558386:108558687	age	-6.84503e-05	0.00210376	-0.0325371	0.974044	0.974075	0.998171
chr12:110602204:110602505	age	0.00021993	0.00676731	0.0324989	0.974074	0.974083	0.998171
chr1:183022287:183022588	age	-0.00011617	0.00358195	-0.0324319	0.974128	0.974106	0.998171
chr5:151348943:151349244	age	-0.000194978	0.00601554	-0.0324124	0.974143	0.974142	0.998171
chr3:52685821:52686122	age	-8.16708e-05	0.00253463	-0.0322219	0.974295	0.974143	0.998171
chr22:26483704:26484005	age	9.47762167346309e-05	0.00294237	0.0322109	0.974304	0.974179	0.998172
chr1:1916022:1916323	age	-0.000184712	0.0056892	-0.0324671	0.9741	0.974193	0.998172
chr6:14211021:14211322	age	-7.10264e-05	0.00221932	-0.0320037	0.974469	0.974251	0.998175
chr12:105967395:105967696	age	0.000142469	0.0044199	0.0322335	0.974286	0.974259	0.998175
chr14:23321026:23321327	age	-5.0426e-05	0.00173027	-0.0291434	0.97675	0.974301	0.998175
chr5:102889114:102889415	age	0.000209901	0.00651992	0.0321937	0.974318	0.974315	0.998175
chr13:27425866:27426167	age	-0.000170793	0.00531392	-0.0321407	0.97436	0.974365	0.998175
chr11:66336590:66336891	age	0.000190409	0.00592981	0.0321105	0.974384	0.974391	0.998175
chr1:184284127:184284428	age	0.000195599	0.00610408	0.0320439	0.974437	0.974409	0.998175
chr1:45348945:45349246	age	-0.000129195	0.00402974	-0.0320604	0.974424	0.974417	0.998175
chr2:173354720:173355021	age	-0.000167997	0.00523527	-0.0320894	0.974401	0.97443	0.998175
chr3:49939886:49940187	age	6.71673627992519e-05	0.00209845	0.0320081	0.974466	0.974467	0.998175
chr11:10304856:10305157	age	-0.00017744	0.0055435	-0.0320086	0.974465	0.974478	0.998175
chr17:45385560:45385861	age	0.000146234	0.00457562	0.0319594	0.974504	0.974507	0.998175
chr19:1395783:1396084	age	-0.000174427	0.00546251	-0.0319316	0.974527	0.974531	0.998175
chr21:34865365:34865666	age	0.000209874	0.00657722	0.0319092	0.974544	0.974554	0.998175
chr3:51970686:51970987	age	-0.000209068	0.00655626	-0.0318883	0.974561	0.974575	0.998175
chr10:94213273:94213574	age	0.000170348	0.0053477	0.0318544	0.974588	0.974597	0.998175
chr19:4976644:4976945	age	-0.000183847	0.00577914	-0.0318121	0.974622	0.974627	0.99818
chr17:81537624:81537925	age	-0.000160095	0.00505616	-0.0316633	0.974741	0.974745	0.998276
chr8:61054231:61054532	age	-6.19874e-05	0.00196236	-0.0315882	0.9748	0.974806	0.998313
chr15:72670848:72671149	age	-0.000142907	0.00453045	-0.0315436	0.974836	0.974834	0.998313
chr1:8988094:8988395	age	0.000200301	0.00635419	0.0315226	0.974853	0.974856	0.998313
chr11:77401100:77401401	age	-0.000129522	0.00413413	-0.0313299	0.975006	0.974998	0.998337
chr14:35535217:35535518	age	-0.000188465	0.00601534	-0.0313307	0.975006	0.975013	0.998337
chr18:50653731:50654032	age	-0.000216864	0.00694844	-0.0312104	0.975102	0.975033	0.998337
chr19:17336498:17336799	age	0.000206131	0.00660483	0.0312092	0.975103	0.975037	0.998337
chr21:35257416:35257717	age	0.000186138	0.00595501	0.0312574	0.975064	0.975066	0.998337
chr15:64163090:64163391	age	5.93371361098838e-05	0.00189969	0.0312351	0.975082	0.975087	0.998337
chr16:1773023:1773324	age	0.000104018	0.003333	0.0312084	0.975103	0.975098	0.998337
chr6:75284799:75285100	age	6.08762571638463e-05	0.00195138	0.0311965	0.975113	0.975099	0.998337
chr14:89386243:89386544	age	-0.00018283	0.00585365	-0.0312335	0.975083	0.975105	0.998337
chr7:156970038:156970339	age	-0.00011592	0.0037244	-0.0311246	0.97517	0.975179	0.998363
chr1:32062389:32062690	age	0.000185721	0.00597051	0.0311064	0.975185	0.97518	0.998363
chr12:47799573:47799874	age	-8.10038e-05	0.00261215	-0.0310103	0.975261	0.975225	0.998383
chr2:101114917:101115218	age	-0.000181613	0.00586032	-0.0309903	0.975277	0.975274	0.998407
chr11:11798869:11799170	age	-0.00021067	0.00681926	-0.0308933	0.975355	0.975398	0.998471
chr17:75456397:75456698	age	-6.76461e-05	0.00219541	-0.0308126	0.975419	0.975404	0.998471
chr14:35385615:35385916	age	7.71699086579934e-05	0.00250723	0.030779	0.975446	0.975428	0.998471
chr5:123036567:123036868	age	0.000114301	0.00371423	0.0307739	0.97545	0.975435	0.998471
chr16:74943577:74943878	age	-0.000235703	0.00766514	-0.03075	0.975469	0.975494	0.998471
chr16:21952903:21953204	age	9.78320865890969e-05	0.00318717	0.0306956	0.975512	0.975497	0.998471
chr9:131755629:131755930	age	0.000203007	0.00661096	0.0307077	0.975503	0.975511	0.998471
chr17:17151977:17152278	age	-8.74784e-05	0.00285481	-0.0306425	0.975555	0.975566	0.998502
chr5:134176842:134177143	age	-8.58729e-05	0.00280827	-0.0305786	0.975606	0.975626	0.998511
chr6:4018588:4018889	age	8.85771856570559e-05	0.00290235	0.0305192	0.975653	0.97567	0.998511
chr22:42070762:42071063	age	7.85571533214992e-05	0.00257354	0.030525	0.975648	0.975673	0.998511
chr5:124913035:124913336	age	-0.000115575	0.00379237	-0.0304755	0.975688	0.975687	0.998511
chr4:75685597:75685898	age	-0.000154383	0.00507872	-0.0303981	0.97575	0.9757	0.998511
chr7:66681944:66682245	age	9.88692965736253e-05	0.00328255	0.0301197	0.975972	0.975784	0.99855
chr9:125746486:125746787	age	-7.80777e-05	0.00257076	-0.0303714	0.975771	0.975798	0.99855
chr8:49626839:49627140	age	-0.000146544	0.00483467	-0.0303111	0.975819	0.975817	0.99855
chr1:111449125:111449426	age	7.4999025801555e-05	0.0024805	0.0302354	0.975879	0.975849	0.99855
chr2:9837030:9837331	age	-0.000205123	0.00678314	-0.0302401	0.975876	0.975863	0.99855
chrX:44542836:44543137	age	-0.000117919	0.00390114	-0.0302269	0.975886	0.975905	0.998564
chr10:33335116:33335417	age	0.000155462	0.00516367	0.0301069	0.975982	0.975949	0.998564
chr11:113401730:113402031	age	-0.000162308	0.00540103	-0.0300514	0.976026	0.976025	0.998564
chr9:32550916:32551217	age	0.000134039	0.00446849	0.0299964	0.97607	0.976069	0.998564
chr5:151141592:151141893	age	0.000112366	0.00374338	0.0300172	0.976053	0.976072	0.998564
chr5:151157661:151157962	age	-9.14727e-05	0.00305397	-0.029952	0.976105	0.976076	0.998564
chr5:140346530:140346831	age	9.02021832985929e-05	0.00300885	0.0299789	0.976084	0.976082	0.998564
chr19:43827157:43827458	age	0.000118564	0.0039547	0.0299806	0.976083	0.976092	0.998564
chr7:73607019:73607320	age	-0.000203138	0.00677758	-0.029972	0.976089	0.976102	0.998564
chr5:32093238:32093539	age	-0.000189898	0.00635334	-0.0298895	0.976155	0.976137	0.998567
chr21:39087962:39088263	age	-0.00014783	0.0049633	-0.0297846	0.976239	0.976245	0.998567
chr22:41327075:41327376	age	-7.60425e-05	0.00255604	-0.0297501	0.976266	0.976262	0.998567
chr13:20720674:20720975	age	0.000169551	0.00569716	0.0297605	0.976258	0.976266	0.998567
chr12:117587720:117588021	age	0.000171494	0.00574443	0.0298539	0.976184	0.976284	0.998567
chrX:153689224:153689525	age	0.000120755	0.00407972	0.0295988	0.976387	0.976345	0.998567
chr5:157561175:157561476	age	0.000202495	0.00683198	0.0296393	0.976355	0.976358	0.998567
chr21:33361251:33361552	age	-0.000186857	0.00630729	-0.0296256	0.976366	0.976373	0.998567
chr4:94457761:94458062	age	7.12646708833672e-05	0.0024267	0.0293669	0.976572	0.97638	0.998567
chr4:41418464:41418765	age	0.000161707	0.00546533	0.0295878	0.976396	0.976401	0.998567
chr22:19390695:19390996	age	-0.000112206	0.00380686	-0.0294748	0.976486	0.976449	0.998567
chr5:173767899:173768200	age	9.5369978118476e-05	0.00324127	0.0294237	0.976527	0.97646	0.998567
chr3:11381656:11381957	age	0.000168685	0.00573908	0.0293924	0.976552	0.976519	0.998567
chr15:30923520:30923821	age	0.000149804	0.00509808	0.0293844	0.976558	0.97653	0.998567
chr18:44803239:44803540	age	8.52642991003152e-05	0.00289778	0.029424	0.976526	0.976549	0.998567
chr14:34104804:34105105	age	0.000158429	0.00538754	0.0294065	0.97654	0.976598	0.998567
chr10:72017011:72017312	age	-0.000130625	0.00445911	-0.0292939	0.97663	0.976614	0.998567
chr22:46150282:46150583	age	-6.04907e-05	0.00206645	-0.0292728	0.976647	0.976617	0.998567
chr1:230642266:230642567	age	7.39600976283189e-05	0.00253124	0.0292189	0.97669	0.976708	0.998567
chr6:29723183:29723484	age	0.00023166	0.00794292	0.0291656	0.976732	0.976723	0.998567
chr14:21437203:21437504	age	6.70471194063828e-05	0.00232965	0.0287799	0.97704	0.97675	0.998567
chr1:203663352:203663653	age	0.000190308	0.00651744	0.0291997	0.976705	0.97677	0.998567
chr8:22089419:22089720	age	0.000210722	0.00724629	0.02908	0.976801	0.97677	0.998567
chrX:53686611:53686912	age	-0.000133588	0.00459304	-0.0290849	0.976797	0.976792	0.998567
chr5:103562664:103562965	age	-9.70614e-05	0.00333475	-0.029106	0.97678	0.976797	0.998567
chr16:14356150:14356451	age	0.000108319	0.00372918	0.0290464	0.976828	0.976804	0.998567
chr9:95029334:95029635	age	-0.000178448	0.00615124	-0.0290102	0.976856	0.976856	0.998567
chr1:3453156:3453457	age	0.000124808	0.00429693	0.0290459	0.976828	0.976856	0.998567
chr3:141231597:141231898	age	-7.20359e-05	0.00248367	-0.0290038	0.976862	0.976864	0.998567
chr11:72239573:72239874	age	0.000184731	0.00638607	0.0289272	0.976923	0.976896	0.998567
chr20:45828972:45829273	age	9.51429407855748e-05	0.00329389	0.0288847	0.976957	0.976921	0.998567
chr10:79069428:79069729	age	0.000142129	0.00493682	0.0287896	0.977032	0.976966	0.998567
chr22:23846605:23846906	age	0.000150398	0.0052097	0.0288688	0.976969	0.976975	0.998567
chr6:4369674:4369975	age	0.000155016	0.00536362	0.0289015	0.976943	0.976984	0.998567
chr8:42473085:42473386	age	-0.000194699	0.00675628	-0.0288175	0.97701	0.977021	0.998567
chr6:6892743:6893044	age	0.000101035	0.00351616	0.0287345	0.977076	0.97703	0.998567
chr16:30183399:30183700	age	-0.000146711	0.00510143	-0.0287589	0.977057	0.977064	0.998567
chr10:104291459:104291760	age	-9.25562e-05	0.00322214	-0.0287251	0.977084	0.977083	0.998567
chr4:118981821:118982122	age	0.000134726	0.00468797	0.0287387	0.977073	0.977091	0.998567
chrX:11758386:11758687	age	0.00010507	0.00366592	0.0286612	0.977135	0.977134	0.998567
chr10:77637712:77638013	age	0.000132841	0.00463809	0.0286414	0.977151	0.977144	0.998567
chr12:121794236:121794537	age	-9.894e-05	0.00345426	-0.0286429	0.977149	0.977155	0.998567
chr20:35208413:35208714	age	-0.000182474	0.00640052	-0.0285092	0.977256	0.977264	0.998607
chr17:58219138:58219439	age	-7.01534e-05	0.00246204	-0.028494	0.977268	0.977274	0.998607
chr19:4802737:4803038	age	-9.2928e-05	0.00326195	-0.0284885	0.977273	0.977275	0.998607
chr3:52452917:52453218	age	7.01434971804991e-05	0.00246943	0.0284047	0.977339	0.977312	0.998607
chr9:96875794:96876095	age	0.000204945	0.0072085	0.028431	0.977318	0.97733	0.998607
chr17:75516335:75516636	age	-7.068e-05	0.00248765	-0.0284124	0.977333	0.977345	0.998607
chr3:9792910:9793211	age	7.44226644745366e-05	0.00264814	0.0281037	0.977579	0.977388	0.998626
chr20:36835642:36835943	age	-0.000194714	0.00688478	-0.0282818	0.977437	0.977427	0.99864
chr8:22089014:22089315	age	0.000128378	0.00454255	0.0282612	0.977454	0.977454	0.998642
chr10:79018738:79019039	age	-0.000182194	0.00646801	-0.0281685	0.977528	0.977524	0.998688
chr15:43440908:43441209	age	0.000169927	0.0060419	0.0281247	0.977563	0.977589	0.998712
chr15:40519797:40520098	age	0.000175141	0.00624364	0.0280512	0.977621	0.977622	0.998712
chr10:6200704:6201005	age	-0.000144253	0.00513083	-0.0281149	0.97757	0.977622	0.998712
chr2:112254963:112255264	age	-7.53229e-05	0.00269066	-0.0279942	0.977667	0.977674	0.998735
chr9:128128338:128128639	age	7.5691312036097e-05	0.00270641	0.0279674	0.977688	0.977695	0.998735
chr12:120100670:120100971	age	-0.000119012	0.00426567	-0.0278998	0.977742	0.977726	0.998741
chr11:86671983:86672284	age	8.76955605486942e-05	0.0031527	0.027816	0.977809	0.977806	0.998771
chr1:207058902:207059203	age	0.000122534	0.00441663	0.0277438	0.977866	0.977868	0.998771
chr19:44051795:44052096	age	9.52307142191573e-05	0.00344477	0.027645	0.977945	0.977898	0.998771
chr10:79149095:79149396	age	0.000146024	0.00527518	0.0276813	0.977916	0.977899	0.998771
chr17:47650525:47650826	age	-7.21638e-05	0.00260419	-0.0277106	0.977893	0.977915	0.998771
chr9:114611174:114611475	age	-0.000130152	0.00470128	-0.0276845	0.977914	0.97792	0.998771
chr16:11145545:11145846	age	-0.000157651	0.005702	-0.0276484	0.977943	0.977947	0.998771
chr4:8006475:8006776	age	-0.000202979	0.00734519	-0.0276342	0.977954	0.977956	0.998771
chr22:40044508:40044809	age	-5.39027e-05	0.00197519	-0.0272899	0.978228	0.977999	0.99879
chr6:41058851:41059152	age	9.99211960272929e-05	0.00363566	0.0274836	0.978074	0.978054	0.998805
chr3:121592879:121593180	age	-0.000105318	0.00381434	-0.0276112	0.977972	0.978064	0.998805
chr9:33044290:33044591	age	-0.000174593	0.00636616	-0.0274252	0.978121	0.978115	0.998808
chr19:49605643:49605944	age	-0.000172399	0.00628058	-0.0274495	0.978101	0.978117	0.998808
chr7:73721496:73721797	age	-0.000140752	0.00515893	-0.0272832	0.978234	0.9782	0.998844
chr15:78067392:78067693	age	-0.000139736	0.00511155	-0.0273373	0.978191	0.978202	0.998844
chr8:56211423:56211724	age	4.71629815842524e-05	0.00173406	0.027198	0.978302	0.978376	0.998965
chr3:126119304:126119605	age	0.000206532	0.00763056	0.0270664	0.978407	0.978397	0.998965
chr17:64264874:64265175	age	0.000119637	0.00442803	0.027018	0.978445	0.978431	0.998965
chr6:37131162:37131463	age	-9.03759e-05	0.00333902	-0.0270666	0.978407	0.978446	0.998965
chr3:10558758:10559059	age	0.000118882	0.00441969	0.0268982	0.978541	0.978529	0.998965
chr11:74008972:74009273	age	8.01592688925292e-05	0.00298882	0.0268197	0.978604	0.978542	0.998965
chr9:69236167:69236468	age	0.000115553	0.00429874	0.0268807	0.978555	0.978552	0.998965
chr14:72715204:72715505	age	-9.34079e-05	0.00348421	-0.026809	0.978612	0.978563	0.998965
chr20:17530924:17531225	age	-0.000155292	0.00578037	-0.0268654	0.978567	0.978568	0.998965
chr17:3636207:3636508	age	5.01825794792506e-05	0.00188943	0.0265596	0.978811	0.978571	0.998965
chr20:10435051:10435352	age	-7.68192e-05	0.00287029	-0.0267635	0.978648	0.978601	0.99897
chr12:51531943:51532244	age	-0.00017065	0.0064086	-0.0266283	0.978756	0.978762	0.999049
chr22:35836316:35836617	age	0.000154775	0.00581105	0.0266346	0.978751	0.978767	0.999049
chr16:70746736:70747037	age	-0.000181715	0.00682848	-0.0266114	0.97877	0.978769	0.999049
chr1:24392323:24392624	age	0.00017793	0.00670354	0.0265426	0.978825	0.978817	0.999049
chr17:75515485:75515786	age	-5.76833e-05	0.0021816	-0.0264409	0.978906	0.978845	0.999049
chr22:27405960:27406261	age	-0.000173514	0.00654129	-0.026526	0.978838	0.978849	0.999049
chr18:13220551:13220852	age	0.000151244	0.00570964	0.0264893	0.978867	0.978885	0.999049
chr13:113951175:113951476	age	-0.000115312	0.00435397	-0.0264844	0.978871	0.978897	0.999049
chr1:16468606:16468907	age	-0.000189782	0.00718203	-0.0264246	0.978919	0.978903	0.999049
chr7:26398406:26398707	age	0.000112047	0.00424344	0.0264048	0.978934	0.978933	0.999053
chr17:65463296:65463597	age	-0.000144952	0.00550888	-0.0263125	0.979008	0.978997	0.999058
chr17:7573666:7573967	age	-8.83266e-05	0.00336179	-0.0262737	0.979039	0.979046	0.999058
chr3:12798589:12798890	age	-6.23382e-05	0.00237359	-0.0262633	0.979047	0.979056	0.999058
chr7:2232812:2233113	age	9.99103226481409e-05	0.00380716	0.0262427	0.979064	0.979087	0.999058
chr10:58268892:58269193	age	-6.11382e-05	0.0023294	-0.0262463	0.979061	0.979128	0.999058
chr17:50133053:50133354	age	-7.01711e-05	0.00269138	-0.0260725	0.979199	0.97913	0.999058
chr1:202967185:202967486	age	6.56695396464583e-05	0.00251932	0.0260664	0.979204	0.979137	0.999058
chr11:130514925:130515226	age	0.00014155	0.00543583	0.0260402	0.979225	0.979213	0.999058
chr20:46307094:46307395	age	0.000174065	0.00668387	0.0260425	0.979223	0.979227	0.999058
chr22:45263753:45264054	age	-0.000161519	0.0062025	-0.026041	0.979225	0.979234	0.999058
chr7:1160168:1160469	age	-5.20347e-05	0.00199806	-0.0260426	0.979223	0.979252	0.999058
chr11:17720800:17721101	age	0.000125325	0.00482176	0.0259915	0.979264	0.979262	0.999058
chr1:109490651:109490952	age	-0.000127659	0.0049079	-0.0260109	0.979249	0.979263	0.999058
chr20:20732014:20732315	age	0.00015828	0.0061044	0.0259288	0.979314	0.979312	0.999077
chr1:175023331:175023632	age	-6.41957e-05	0.00248598	-0.0258232	0.979398	0.979393	0.999077
chr12:101697493:101697794	age	-0.000128187	0.00495139	-0.025889	0.979346	0.979407	0.999077
chr17:83079409:83079710	age	-9.79492e-05	0.00381745	-0.0256583	0.97953	0.979489	0.999077
chr11:125430340:125430641	age	0.000155227	0.0060342	0.0257246	0.979477	0.979513	0.999077
chr10:102583829:102584130	age	-0.000118259	0.00461177	-0.0256428	0.979542	0.979553	0.999077
chr9:108187041:108187342	age	-0.000146015	0.00570962	-0.0255735	0.979598	0.979613	0.999077
chr14:70817692:70817993	age	-8.40527e-05	0.00330161	-0.0254581	0.97969	0.97967	0.999077
chr5:151110422:151110723	age	0.000175302	0.00688227	0.0254716	0.979679	0.979678	0.999077
chr19:12933620:12933921	age	-7.31097e-05	0.00286795	-0.025492	0.979663	0.97969	0.999077
chr1:24112562:24112863	age	8.39402507176971e-05	0.00329476	0.0254769	0.979675	0.979701	0.999077
chr1:230320824:230321125	age	0.000176594	0.00695262	0.0253996	0.979736	0.979725	0.999077
chr1:163826631:163826932	age	0.000141819	0.00560148	0.0253181	0.979801	0.979736	0.999077
chr8:17321099:17321400	age	-8.37315e-05	0.00332401	-0.0251899	0.979903	0.979738	0.999077
chr5:139633315:139633616	age	0.00010704	0.00421809	0.0253764	0.979755	0.979758	0.999077
chr10:103147672:103147973	age	0.000132997	0.00525334	0.0253167	0.979802	0.979763	0.999077
chr3:101676213:101676514	age	-7.81917e-05	0.00308634	-0.0253348	0.979788	0.979784	0.999077
chrX:48917199:48917500	age	-0.000107727	0.00426633	-0.0252506	0.979855	0.97986	0.999077
chr14:104865122:104865423	age	0.000138908	0.0055029	0.0252427	0.979861	0.979867	0.999077
chr22:45317607:45317908	age	0.000177358	0.00703823	0.0251992	0.979896	0.979882	0.999077
chr7:25886425:25886726	age	0.000116219	0.00462353	0.0251365	0.979946	0.979904	0.999077
chr14:68544251:68544552	age	-0.000155472	0.0061899	-0.0251171	0.979962	0.979937	0.999077
chr9:34073137:34073438	age	-0.000149653	0.00596324	-0.025096	0.979978	0.97998	0.999077
chr17:55285576:55285877	age	0.000141753	0.00565882	0.02505	0.980015	0.980002	0.999077
chr11:31369645:31369946	age	-9.27715e-05	0.00370382	-0.0250475	0.980017	0.980031	0.999077
chr6:163290543:163290844	age	-0.00016999	0.00679966	-0.0249998	0.980055	0.980037	0.999077
chr2:167188215:167188516	age	0.000123165	0.0049276	0.0249949	0.980059	0.980083	0.999077
chr5:116084864:116085165	age	-0.000102522	0.00410698	-0.0249629	0.980085	0.980095	0.999077
chr8:126556647:126556948	age	0.000126227	0.00506294	0.0249316	0.980109	0.980097	0.999077
chrX:101418169:101418470	age	0.000133907	0.00536646	0.0249527	0.980093	0.980102	0.999077
chr22:46650241:46650542	age	-0.000151122	0.0060649	-0.0249175	0.980121	0.980126	0.999077
chr3:35633429:35633730	age	0.000135453	0.00541395	0.0250193	0.98004	0.980128	0.999077
chr1:182962556:182962857	age	-9.6607e-05	0.0038827	-0.0248814	0.98015	0.980157	0.999077
chr14:50233354:50233655	age	-7.81345e-05	0.00314488	-0.024845	0.980179	0.980183	0.999077
chr12:52087143:52087444	age	-0.000132374	0.00534138	-0.0247828	0.980228	0.980245	0.999077
chr19:17346224:17346525	age	-0.000126357	0.00511328	-0.0247116	0.980285	0.980313	0.999077
chr15:82963812:82964113	age	7.51556663790011e-05	0.00305975	0.0245627	0.980404	0.980348	0.999077
chr16:21159447:21159748	age	-0.000169715	0.00690157	-0.0245908	0.980381	0.980376	0.999077
chrX:136169216:136169517	age	-0.000174074	0.00708872	-0.0245564	0.980409	0.980391	0.999077
chr8:63391347:63391648	age	-0.000161903	0.00658552	-0.0245847	0.980386	0.9804	0.999077
chr15:89116451:89116752	age	-0.0001578	0.00642739	-0.0245512	0.980413	0.980422	0.999077
chr3:138608514:138608815	age	-0.000123175	0.00502555	-0.0245097	0.980446	0.980445	0.999077
chr10:124461660:124461961	age	8.05746086082458e-05	0.00329248	0.0244723	0.980476	0.980475	0.999077
chr12:2862910:2863211	age	0.000159946	0.00655368	0.0244055	0.980529	0.9805	0.999077
chr5:139394962:139395263	age	-6.24778e-05	0.00257649	-0.0242492	0.980654	0.980583	0.999077
chr10:7428676:7428977	age	-0.000180299	0.00741425	-0.0243179	0.980599	0.980647	0.999077
chr19:3409621:3409922	age	-7.29328e-05	0.00302288	-0.0241269	0.980751	0.98073	0.999077
chr21:36980750:36981051	age	0.000147574	0.00612452	0.0240955	0.980776	0.980746	0.999077
chr1:205325469:205325770	age	0.000157886	0.00654415	0.0241262	0.980752	0.980758	0.999077
chr7:116672747:116673048	age	0.000145171	0.00602829	0.0240816	0.980788	0.980798	0.999077
chr1:234725272:234725573	age	0.000156714	0.00651544	0.0240527	0.980811	0.980809	0.999077
chr2:151673705:151674006	age	0.000163937	0.00683984	0.023968	0.980878	0.980823	0.999077
chr3:24495049:24495350	age	-7.47725e-05	0.00311202	-0.024027	0.980831	0.980824	0.999077
chr5:10301430:10301731	age	-0.00014585	0.00607678	-0.0240011	0.980852	0.980856	0.999077
chr14:87993054:87993355	age	-7.7888e-05	0.00324782	-0.0239816	0.980867	0.980858	0.999077
chr15:66703736:66704037	age	-0.000137958	0.00575166	-0.0239858	0.980864	0.980858	0.999077
chr20:45419584:45419885	age	0.000195151	0.00815815	0.023921	0.980916	0.98087	0.999077
chr2:230824549:230824850	age	-0.00016148	0.00673856	-0.0239636	0.980882	0.980892	0.999077
chr19:2333192:2333493	age	0.000189645	0.00792189	0.0239394	0.980901	0.980907	0.999077
chr5:151480886:151481187	age	0.000132983	0.00558063	0.0238293	0.980989	0.980969	0.999077
chr17:55285353:55285654	age	0.000146181	0.00613546	0.0238257	0.980992	0.980986	0.999077
chr7:107287030:107287331	age	0.000116368	0.00488412	0.0238257	0.980992	0.980988	0.999077
chr8:81686219:81686520	age	0.000120795	0.0050766	0.0237944	0.981017	0.981021	0.999077
chr19:48660862:48661163	age	-0.000130499	0.00547723	-0.0238257	0.980992	0.981041	0.999077
chr5:38809815:38810116	age	-0.000138131	0.00581463	-0.0237558	0.981047	0.981053	0.999077
chr11:65574254:65574555	age	7.87928770115662e-05	0.0033485	0.0235308	0.981227	0.981144	0.999077
chr2:61719006:61719307	age	9.56073896852638e-05	0.00405035	0.0236047	0.981168	0.981148	0.999077
chr7:159068519:159068820	age	0.000132444	0.00561804	0.0235748	0.981192	0.981166	0.999077
chr17:45161655:45161956	age	4.47279451519618e-05	0.00191106	0.0234048	0.981327	0.98118	0.999077
chr14:34630044:34630345	age	5.97171995127638e-05	0.00253123	0.0235921	0.981178	0.981186	0.999077
chr3:195894599:195894900	age	-8.40795e-05	0.00356418	-0.0235901	0.98118	0.981196	0.999077
chr1:234168398:234168699	age	-0.00014459	0.00613243	-0.023578	0.981189	0.981205	0.999077
chr1:109776871:109777172	age	-9.71665e-05	0.0041382	-0.0234804	0.981267	0.981264	0.999077
chr14:64214251:64214552	age	0.000154906	0.00659391	0.0234922	0.981258	0.981268	0.999077
chr19:3375582:3375883	age	-6.28274e-05	0.00268192	-0.0234263	0.98131	0.981293	0.999077
chr17:82912808:82913109	age	0.000153482	0.00655329	0.0234206	0.981315	0.981313	0.999077
chr6:145789442:145789743	age	0.000152553	0.00652984	0.0233625	0.981361	0.981317	0.999077
chr18:8615441:8615742	age	-0.000134601	0.00576965	-0.0233292	0.981388	0.981393	0.999077
chr9:130243202:130243503	age	-0.000159191	0.00684763	-0.0232475	0.981453	0.981413	0.999077
chr6:41719951:41720252	age	0.000105826	0.0045489	0.023264	0.98144	0.981442	0.999077
chr1:184861039:184861340	age	0.000102677	0.00441537	0.0232545	0.981447	0.981456	0.999077
chr1:51562788:51563089	age	-8.36115e-05	0.00360506	-0.0231928	0.981496	0.981487	0.999077
chr12:69685891:69686192	age	-0.000100063	0.00430283	-0.0232552	0.981447	0.981522	0.999077
chr6:36368929:36369230	age	-0.000105577	0.00456462	-0.0231294	0.981547	0.981532	0.999077
chr6:2744196:2744497	age	9.70228756930004e-05	0.00420013	0.0231	0.981571	0.981571	0.999077
chr22:39283611:39283912	age	0.000148805	0.00646461	0.0230184	0.981636	0.981597	0.999077
chr9:120842865:120843166	age	0.000101228	0.00439333	0.0230413	0.981617	0.981608	0.999077
chr7:64951298:64951599	age	-0.000155127	0.00672657	-0.0230618	0.981601	0.981609	0.999077
chr10:133261854:133262155	age	6.99590938221287e-05	0.00305953	0.022866	0.981757	0.981653	0.999077
chr5:64000151:64000452	age	-0.000118852	0.0051795	-0.0229466	0.981693	0.98169	0.999077
chr10:72354838:72355139	age	5.9189653043704e-05	0.00258058	0.0229366	0.981701	0.981713	0.999077
chr22:28019326:28019627	age	9.25405713952084e-05	0.00403827	0.0229159	0.981717	0.981723	0.999077
chr1:234608082:234608383	age	8.97452748038825e-05	0.00391957	0.0228967	0.981733	0.981724	0.999077
chr19:37655355:37655656	age	0.000119122	0.00520298	0.022895	0.981734	0.981737	0.999077
chr5:141592094:141592395	age	-0.00011017	0.00482565	-0.0228301	0.981786	0.981793	0.999077
chr8:143532140:143532441	age	0.000122432	0.00536717	0.0228112	0.981801	0.981804	0.999077
chr14:77799937:77800238	age	-6.22829e-05	0.00273489	-0.0227735	0.981831	0.981828	0.999077
chr20:62508610:62508911	age	-0.000115998	0.00511311	-0.0226863	0.981901	0.981844	0.999077
chr3:35663542:35663843	age	-5.54829e-05	0.0024391	-0.0227473	0.981852	0.981865	0.999077
chr1:117686032:117686333	age	-8.96839e-05	0.00394441	-0.022737	0.98186	0.98188	0.999077
chr8:123653779:123654080	age	-4.77396e-05	0.00210119	-0.0227203	0.981873	0.98188	0.999077
chr5:111073187:111073488	age	0.000156321	0.00689679	0.0226658	0.981917	0.981918	0.999077
chr19:8268970:8269271	age	0.000126973	0.0056163	0.022608	0.981963	0.981925	0.999077
chr1:26789164:26789465	age	0.000108234	0.00479134	0.0225894	0.981978	0.981948	0.999077
chr3:16026889:16027190	age	0.000165739	0.00732648	0.022622	0.981952	0.981949	0.999077
chr5:145835253:145835554	age	-0.000113833	0.0050324	-0.0226201	0.981953	0.981951	0.999077
chr12:111826336:111826637	age	0.000143598	0.00635726	0.0225881	0.981979	0.981959	0.999077
chr9:764063:764364	age	0.000124946	0.00553561	0.0225714	0.981992	0.982006	0.999089
chrX:52995433:52995734	age	-6.44216e-05	0.00285407	-0.0225719	0.981992	0.98202	0.999089
chr12:124387551:124387852	age	-4.68914e-05	0.00208633	-0.0224755	0.982069	0.982094	0.999101
chr7:30707690:30707991	age	0.000146396	0.00652947	0.0224208	0.982112	0.982105	0.999101
chr9:37904212:37904513	age	-5.93353e-05	0.00264487	-0.0224341	0.982102	0.982108	0.999101
chr8:106813358:106813659	age	8.40795409119676e-05	0.00376235	0.0223476	0.982171	0.982155	0.999124
chr7:139740591:139740892	age	-0.000115904	0.00520334	-0.0222749	0.982229	0.982256	0.999201
chr1:59446275:59446576	age	-0.000130838	0.0059077	-0.0221469	0.982331	0.982318	0.999218
chr17:78442661:78442962	age	-0.000152871	0.00690335	-0.0221444	0.982333	0.982337	0.999218
chr6:166364548:166364849	age	-0.000134326	0.0060773	-0.0221029	0.982366	0.982372	0.999218
chr12:2890600:2890901	age	4.87186881377598e-05	0.00220798	0.0220648	0.982396	0.982385	0.999218
chr17:48578306:48578607	age	0.000150149	0.00679303	0.0221034	0.982365	0.982398	0.999218
chr21:35203714:35204015	age	0.000134072	0.00609765	0.0219874	0.982458	0.982445	0.999227
chr1:36386519:36386820	age	6.16129344089742e-05	0.00280712	0.0219488	0.982489	0.98248	0.999227
chr9:135743831:135744132	age	7.69511062859753e-05	0.00350882	0.0219307	0.982503	0.982482	0.999227
chr12:56333929:56334230	age	-5.62722e-05	0.00257793	-0.0218284	0.982585	0.982587	0.999309
chr1:170735599:170735900	age	7.60139982159439e-05	0.00350398	0.0216936	0.982692	0.982632	0.999328
chr8:123630250:123630551	age	0.000125961	0.00581643	0.0216561	0.982722	0.982717	0.999329
chr9:127740717:127741018	age	-0.000160682	0.00741667	-0.021665	0.982715	0.982733	0.999329
chr7:964892:965193	age	-0.000115976	0.0053831	-0.0215444	0.982811	0.982791	0.999329
chr1:59138007:59138308	age	0.000107912	0.00501626	0.0215124	0.982837	0.982793	0.999329
chr7:50629558:50629859	age	-0.000156612	0.00730638	-0.021435	0.982899	0.982891	0.999329
chr12:6970643:6970944	age	-4.62225e-05	0.00215495	-0.0214495	0.982887	0.982904	0.999329
chr20:53915828:53916129	age	-0.000104218	0.00487272	-0.0213881	0.982936	0.982947	0.999329
chr16:85027542:85027843	age	4.51213068695446e-05	0.00216166	0.0208734	0.983347	0.982957	0.999329
chr6:53544957:53545258	age	6.01316276780913e-05	0.00281518	0.0213598	0.982959	0.982963	0.999329
chr22:29782042:29782343	age	7.89796768113693e-05	0.00370443	0.0213203	0.98299	0.982988	0.999329
chr10:94002185:94002486	age	8.06843363963852e-05	0.00378475	0.0213183	0.982992	0.983001	0.999329
chr12:122087854:122088155	age	-0.000121948	0.00575654	-0.0211842	0.983099	0.983072	0.999329
chr14:21040107:21040408	age	-9.62099e-05	0.00454617	-0.0211628	0.983116	0.983093	0.999329
chr1:201633293:201633594	age	-0.000102049	0.00482377	-0.0211555	0.983122	0.983117	0.999329
chr5:135433612:135433913	age	-0.000132208	0.00625066	-0.0211511	0.983125	0.98312	0.999329
chr7:74501377:74501678	age	-7.96895e-05	0.00377673	-0.0211001	0.983166	0.983123	0.999329
chr20:62937838:62938139	age	-4.40228e-05	0.00209157	-0.0210478	0.983208	0.983129	0.999329
chr16:88452960:88453261	age	-5.33088e-05	0.00252858	-0.0210825	0.98318	0.983151	0.999329
chr8:37520788:37521089	age	-8.77419e-05	0.00415356	-0.0211245	0.983146	0.983189	0.999329
chr1:156125169:156125470	age	0.000146251	0.00694972	0.0210441	0.98321	0.983202	0.999329
chr4:67545426:67545727	age	-6.60172e-05	0.00313934	-0.021029	0.983223	0.983221	0.999329
chr9:121612494:121612795	age	0.000119866	0.00570824	0.0209987	0.983247	0.983245	0.999329
chr1:28884959:28885260	age	8.3619902634527e-05	0.00399104	0.0209519	0.983284	0.983249	0.999329
chr2:11598171:11598472	age	0.000138883	0.00661673	0.0209896	0.983254	0.983265	0.999329
chr8:37700299:37700600	age	7.68804915735101e-05	0.00367204	0.0209367	0.983296	0.983288	0.999329
chr8:731147:731448	age	7.03790142112527e-05	0.00335756	0.0209613	0.983276	0.983294	0.999329
chr3:197541830:197542131	age	-0.000125881	0.00604658	-0.0208185	0.98339	0.983381	0.999329
chr2:32356920:32357221	age	-4.09828e-05	0.0019662	-0.0208436	0.98337	0.983403	0.999329
chr16:11133350:11133651	age	-0.000146645	0.00706916	-0.0207443	0.98345	0.983434	0.999329
chr5:173616604:173616905	age	-4.51122e-05	0.00216764	-0.0208116	0.983396	0.983439	0.999329
chr5:171387551:171387852	age	-4.38595e-05	0.00214565	-0.0204411	0.983691	0.983668	0.999329
chr12:113252474:113252775	age	0.000128163	0.00626191	0.0204671	0.983671	0.983707	0.999329
chr1:218285098:218285399	age	-7.85863e-05	0.00385686	-0.0203757	0.983744	0.983774	0.999329
chr10:24256074:24256375	age	8.83505005905283e-05	0.00433672	0.0203727	0.983746	0.983782	0.999329
chr1:202403434:202403735	age	8.145454280422e-05	0.00402088	0.0202579	0.983838	0.983813	0.999329
chr7:35975894:35976195	age	-0.000122175	0.00604815	-0.0202005	0.983883	0.98388	0.999329
chr11:62671489:62671790	age	-9.09471e-05	0.00450585	-0.0201842	0.983896	0.9839	0.999329
chr22:46006406:46006707	age	6.96311855977514e-05	0.00345455	0.0201564	0.983919	0.983909	0.999329
chr8:143446631:143446932	age	-7.52549e-05	0.00372836	-0.0201845	0.983896	0.98392	0.999329
chr3:53148133:53148434	age	-0.000146539	0.00727064	-0.0201549	0.98392	0.983927	0.999329
chr1:230714032:230714333	age	5.82600152379043e-05	0.00289474	0.0201261	0.983943	0.983952	0.999329
chr2:217857716:217858017	age	-5.16416e-05	0.00257904	-0.0200236	0.984025	0.983961	0.999329
chr15:40252840:40253141	age	0.000127216	0.00633197	0.0200911	0.983971	0.983976	0.999329
chr22:17443370:17443671	age	0.000117955	0.00588956	0.0200278	0.984021	0.98401	0.999329
chr15:42457905:42458206	age	-0.000120443	0.0060139	-0.0200274	0.984022	0.984028	0.999329
chr2:120345294:120345595	age	-0.000133348	0.00667602	-0.0199741	0.984064	0.984063	0.999329
chr20:59938712:59939013	age	0.000136063	0.0068177	0.0199573	0.984077	0.984065	0.999329
chrX:153706833:153707134	age	0.000119633	0.00600048	0.0199373	0.984093	0.984071	0.999329
chr2:74958483:74958784	age	-7.14854e-05	0.0035919	-0.0199018	0.984122	0.984077	0.999329
chr6:142147038:142147339	age	5.39100164382158e-05	0.0027026	0.0199475	0.984085	0.984084	0.999329
chr16:15144324:15144625	age	0.000144073	0.00722513	0.0199405	0.984091	0.98409	0.999329
chr19:57632974:57633275	age	-5.94682e-05	0.0029823	-0.0199404	0.984091	0.984094	0.999329
chr4:118685189:118685490	age	7.10597337999155e-05	0.00356358	0.0199406	0.984091	0.984102	0.999329
chr6:128357423:128357724	age	-0.000122969	0.0061751	-0.0199137	0.984112	0.984121	0.999329
chr14:89214252:89214553	age	-0.000129558	0.00654165	-0.0198051	0.984199	0.984142	0.999329
chr7:33062697:33062998	age	-4.07648e-05	0.00205724	-0.0198153	0.984191	0.984174	0.999329
chr12:46372219:46372520	age	-9.65228e-05	0.00487221	-0.0198109	0.984194	0.984186	0.999329
chr18:76983281:76983582	age	-0.000119605	0.00607174	-0.0196986	0.984284	0.9843	0.999329
chr16:82632308:82632609	age	-0.000149926	0.00761125	-0.0196979	0.984284	0.984354	0.999329
chr17:1684774:1685075	age	-4.08177e-05	0.00208058	-0.0196184	0.984348	0.98437	0.999329
chr2:72887831:72888132	age	9.84318545579883e-05	0.0050293	0.0195717	0.984385	0.984385	0.999329
chr11:126115966:126116267	age	0.000120683	0.00616453	0.019577	0.984381	0.984392	0.999329
chr1:40850030:40850331	age	9.68458236293248e-05	0.00496578	0.0195026	0.98444	0.984446	0.999329
chr1:88892530:88892831	age	-0.000128512	0.00659762	-0.0194785	0.984459	0.984458	0.999329
chr6:31795855:31796156	age	-5.53484e-05	0.00286345	-0.0193293	0.984578	0.984504	0.999329
chr19:1826138:1826439	age	0.000117942	0.00606988	0.0194306	0.984498	0.984506	0.999329
chr1:244052045:244052346	age	-0.000120201	0.00619605	-0.0193996	0.984522	0.984523	0.999329
chr18:62523608:62523909	age	0.00011793	0.00609862	0.0193372	0.984572	0.984565	0.999329
chr1:52707010:52707311	age	9.1821355270895e-05	0.00474842	0.0193373	0.984572	0.984575	0.999329
chr9:36258388:36258689	age	-4.45454e-05	0.00230986	-0.0192849	0.984614	0.984591	0.999329
chr1:231410161:231410462	age	0.000110655	0.00574278	0.0192686	0.984627	0.984616	0.999329
chr22:50270781:50271082	age	0.000111429	0.00578081	0.0192757	0.984621	0.984625	0.999329
chr3:114496142:114496443	age	8.73846403247512e-05	0.00453726	0.0192594	0.984634	0.984627	0.999329
chr2:219176839:219177140	age	5.69358894858275e-05	0.00295294	0.0192811	0.984617	0.984629	0.999329
chr22:30855690:30855991	age	0.000132722	0.00689785	0.019241	0.984649	0.98463	0.999329
chr18:36809601:36809902	age	9.66690220826893e-05	0.00502667	0.0192312	0.984657	0.984672	0.999329
chr11:66289087:66289388	age	-3.92452e-05	0.00204409	-0.0191994	0.984682	0.984679	0.999329
chr20:31836869:31837170	age	-0.000169881	0.00885393	-0.019187	0.984692	0.98468	0.999329
chr5:137872441:137872742	age	0.000130682	0.00679884	0.0192212	0.984665	0.984694	0.999329
chr10:24415831:24416132	age	-0.000115065	0.00604193	-0.0190444	0.984806	0.984803	0.999329
chr19:39540077:39540378	age	4.92535293473661e-05	0.00258683	0.0190401	0.984809	0.984811	0.999329
chr15:65832778:65833079	age	-7.13012e-05	0.0037562	-0.0189823	0.984855	0.984813	0.999329
chr10:110721497:110721798	age	0.000157024	0.00824353	0.0190482	0.984803	0.984819	0.999329
chr17:3877219:3877520	age	0.000103097	0.00542024	0.0190208	0.984825	0.984825	0.999329
chr10:102478986:102479287	age	-8.47366e-05	0.00446571	-0.0189749	0.984861	0.984842	0.999329
chr9:89604162:89604463	age	-0.000117666	0.00620374	-0.018967	0.984867	0.984862	0.999329
chr3:183977562:183977863	age	0.000131567	0.00694512	0.0189438	0.984886	0.984878	0.999329
chr11:94705479:94705780	age	6.91698027082473e-05	0.00364499	0.0189767	0.98486	0.984883	0.999329
chr4:6855658:6855959	age	7.57767868716585e-05	0.00400295	0.0189303	0.984897	0.984893	0.999329
chr6:15365325:15365626	age	-8.4809e-05	0.00450121	-0.0188414	0.984968	0.984972	0.999329
chr19:48445861:48446162	age	-9.20461e-05	0.0048886	-0.0188287	0.984978	0.984983	0.999329
chr1:45012007:45012308	age	5.19984819144308e-05	0.00276568	0.0188014	0.985	0.985003	0.999329
chr2:232574667:232574968	age	0.000146528	0.00779754	0.0187916	0.985007	0.985006	0.999329
chr9:83956565:83956866	age	-0.000100378	0.00534423	-0.0187825	0.985015	0.985015	0.999329
chr17:51153326:51153627	age	4.54104258906164e-05	0.00241851	0.0187762	0.98502	0.985031	0.999329
chr2:105488397:105488698	age	-7.38782e-05	0.00392785	-0.0188088	0.984994	0.98508	0.999329
chr11:11143915:11144216	age	0.000106092	0.0056761	0.018691	0.985088	0.985084	0.999329
chr10:44959544:44959845	age	4.55572165781663e-05	0.00243665	0.0186967	0.985083	0.985085	0.999329
chr8:67028440:67028741	age	0.000111721	0.00599253	0.0186433	0.985126	0.985125	0.999335
chr9:4558651:4558952	age	-0.000117174	0.00629547	-0.0186124	0.98515	0.985142	0.999335
chr3:53160976:53161277	age	9.01908044246434e-05	0.00486024	0.0185569	0.985195	0.985199	0.999351
chr19:17075457:17075758	age	3.5992084929664e-05	0.0019437	0.0185173	0.985226	0.985228	0.999351
chr17:63987534:63987835	age	-0.000117869	0.00637277	-0.0184957	0.985243	0.98525	0.999351
chr2:67840502:67840803	age	-0.000103884	0.00562018	-0.0184841	0.985253	0.985259	0.999351
chr1:53327979:53328280	age	-9.2286e-05	0.00501684	-0.0183953	0.985324	0.985334	0.999351
chr15:43776887:43777188	age	-0.000128505	0.00702439	-0.0182941	0.985404	0.985385	0.999351
chr2:24047350:24047651	age	4.69723780372586e-05	0.00256199	0.0183343	0.985372	0.9854	0.999351
chr19:55383712:55384013	age	7.34940310535105e-05	0.00402112	0.018277	0.985418	0.985403	0.999351
chr19:18895037:18895338	age	-9.21329e-05	0.00507196	-0.0181651	0.985507	0.985508	0.999351
chr1:95233980:95234281	age	4.99302070221784e-05	0.00274251	0.018206	0.985474	0.985512	0.999351
chr11:2105622:2105923	age	-5.45636e-05	0.00301001	-0.0181274	0.985537	0.985528	0.999351
chr2:178776801:178777102	age	9.85055709766745e-05	0.00543588	0.0181214	0.985542	0.985546	0.999351
chr1:118650384:118650685	age	-0.000103365	0.00570804	-0.0181087	0.985552	0.985556	0.999351
chr3:52835161:52835462	age	9.57206436271247e-05	0.005286	0.0181083	0.985552	0.985556	0.999351
chr2:119544299:119544600	age	-6.70906e-05	0.003711	-0.0180788	0.985576	0.985562	0.999351
chr12:1118031:1118332	age	-0.000119424	0.00663397	-0.018002	0.985637	0.985638	0.999351
chr5:173774314:173774615	age	-6.27278e-05	0.00348265	-0.0180115	0.98563	0.985648	0.999351
chr11:65540604:65540905	age	4.58649886373624e-05	0.00255771	0.017932	0.985693	0.985667	0.999351
chr22:35608174:35608475	age	9.97454832900947e-05	0.00554843	0.0179772	0.985657	0.985686	0.999351
chr16:21265523:21265824	age	0.000163807	0.00913852	0.0179249	0.985699	0.985694	0.999351
chr12:53743641:53743942	age	-9.84206e-05	0.00548174	-0.0179543	0.985675	0.985707	0.999351
chr2:201144532:201144833	age	-0.000103724	0.00579411	-0.0179016	0.985717	0.985721	0.999351
chr6:41059542:41059843	age	-0.000111218	0.00623889	-0.0178266	0.985777	0.985793	0.999351
chr14:75287745:75288046	age	-0.000120271	0.00679689	-0.0176951	0.985882	0.985806	0.999351
chr10:29812140:29812441	age	-8.04546e-05	0.00452664	-0.0177736	0.985819	0.985822	0.999351
chr8:41660044:41660345	age	-4.25018e-05	0.00239365	-0.0177561	0.985833	0.985837	0.999351
chr5:73565559:73565860	age	4.70420726068292e-05	0.00265363	0.0177274	0.985856	0.985841	0.999351
chr1:37554207:37554508	age	-6.45483e-05	0.00364162	-0.0177252	0.985858	0.98586	0.999351
chr17:75940977:75941278	age	-4.585e-05	0.00259476	-0.0176702	0.985902	0.985894	0.999351
chr1:193059306:193059607	age	-4.43582e-05	0.00251363	-0.0176471	0.98592	0.985923	0.999351
chr22:27919196:27919497	age	3.65254192186002e-05	0.00206987	0.0176463	0.985921	0.985933	0.999351
chr17:64130081:64130382	age	3.68473723910867e-05	0.00211097	0.0174552	0.986073	0.985998	0.999391
chr15:82530794:82531095	age	-0.000104026	0.00594668	-0.0174931	0.986043	0.986066	0.999398
chr6:35342278:35342579	age	3.36740516020211e-05	0.00193697	0.0173849	0.98613	0.986066	0.999398
chr8:27992642:27992943	age	-7.16783e-05	0.0041186	-0.0174036	0.986115	0.986115	0.999398
chr5:160399915:160400216	age	-7.19962e-05	0.00415752	-0.0173171	0.986184	0.986155	0.999398
chr3:134772036:134772337	age	-7.97968e-05	0.00458489	-0.0174043	0.986114	0.986162	0.999398
chr1:165443869:165444170	age	9.60183533169376e-05	0.0055535	0.0172897	0.986206	0.986178	0.999398
chr9:136940166:136940467	age	-4.95644e-05	0.00285188	-0.0173796	0.986134	0.986203	0.999398
chr20:37527732:37528033	age	5.07852737478084e-05	0.00294615	0.0172378	0.986247	0.986238	0.999398
chr15:84832503:84832804	age	7.0418840238383e-05	0.00408306	0.0172466	0.98624	0.986242	0.999398
chr11:73360452:73360753	age	0.000111791	0.00648905	0.0172277	0.986255	0.986255	0.999398
chr1:66262282:66262583	age	8.00180119493243e-05	0.00465459	0.0171912	0.986284	0.986288	0.999406
chr18:48664293:48664594	age	9.07124170460641e-05	0.00529737	0.0171241	0.986338	0.986339	0.999433
chr20:63846515:63846816	age	-0.000109139	0.00638638	-0.0170893	0.986365	0.98637	0.999437
chr6:15264857:15265158	age	0.000113411	0.00666104	0.017026	0.986416	0.986419	0.999437
chrX:9464860:9465161	age	-0.000109921	0.00646403	-0.0170051	0.986433	0.986422	0.999437
chr17:80422998:80423299	age	9.16770890498714e-05	0.00540238	0.0169698	0.986461	0.986482	0.99945
chr11:126202967:126203268	age	9.25065179135263e-05	0.00550022	0.0168187	0.986581	0.986511	0.999455
chr15:90048008:90048309	age	-5.80395e-05	0.00343994	-0.0168722	0.986539	0.986552	0.999471
chr6:6730856:6731157	age	9.02848958822131e-05	0.00537693	0.0167912	0.986603	0.986601	0.999471
chr19:1397210:1397511	age	-0.00011893	0.00708669	-0.0167822	0.98661	0.986603	0.999471
chr5:59640481:59640782	age	8.53186324350376e-05	0.00513132	0.016627	0.986734	0.986689	0.999513
chr17:7356063:7356364	age	-9.37481e-05	0.00560598	-0.0167229	0.986658	0.986694	0.999513
chr5:674349:674650	age	5.96085688442673e-05	0.0036015	0.016551	0.986795	0.986759	0.999554
chr9:27529656:27529957	age	6.01559792882174e-05	0.00364898	0.0164857	0.986847	0.986851	0.999597
chr11:74018524:74018825	age	-3.64012e-05	0.00220546	-0.0165051	0.986831	0.986892	0.999597
chr14:69151610:69151911	age	-5.4418e-05	0.00331321	-0.0164245	0.986896	0.986904	0.999597
chrX:86047419:86047720	age	-7.82363e-05	0.00476807	-0.0164084	0.986909	0.986913	0.999597
chr18:23453032:23453333	age	4.0042620694264e-05	0.00244027	0.0164091	0.986908	0.987016	0.999597
chr7:44073616:44073917	age	5.80212137045562e-05	0.00356252	0.0162866	0.987006	0.987016	0.999597
chr5:140228626:140228927	age	-9.9512e-05	0.00612286	-0.0162525	0.987033	0.987024	0.999597
chr11:73188403:73188704	age	-3.96269e-05	0.00244035	-0.0162382	0.987044	0.98705	0.999597
chr6:125301557:125301858	age	-5.90983e-05	0.00365181	-0.0161833	0.987088	0.987079	0.999597
chr1:54334947:54335248	age	-7.94328e-05	0.0049152	-0.0161607	0.987106	0.987116	0.999597
chr9:134352573:134352874	age	0.000104224	0.00645808	0.0161386	0.987124	0.98712	0.999597
chr2:238784610:238784911	age	-0.000101397	0.00628613	-0.0161303	0.98713	0.987126	0.999597
chr2:46850759:46851060	age	6.24219308366624e-05	0.00387211	0.0161209	0.987138	0.987155	0.999597
chr7:95599221:95599522	age	8.32155215954669e-05	0.0051687	0.0160999	0.987155	0.987185	0.999597
chr8:12601350:12601651	age	9.74470072228291e-05	0.0060695	0.0160552	0.98719	0.987273	0.999597
chr7:76379902:76380203	age	-2.90686e-05	0.00184745	-0.0157344	0.987446	0.987375	0.999597
chr10:88131925:88132226	age	-0.000112043	0.00711894	-0.0157387	0.987443	0.987402	0.999597
chr7:6503574:6503875	age	-6.95685e-05	0.00440309	-0.0157999	0.987394	0.98742	0.999597
chr1:180167974:180168275	age	-6.55201e-05	0.00416614	-0.0157268	0.987452	0.987446	0.999597
chr16:24979998:24980299	age	7.53934841012361e-05	0.00479555	0.0157216	0.987457	0.987461	0.999597
chr10:133520191:133520492	age	9.32392782574951e-05	0.00593908	0.0156993	0.987474	0.987462	0.999597
chr12:20421575:20421876	age	9.84508422959368e-05	0.00627418	0.0156914	0.987481	0.987483	0.999597
chr2:97870336:97870637	age	6.1857622748151e-05	0.00397406	0.0155653	0.987581	0.987513	0.999597
chr18:7941609:7941910	age	6.16380923445146e-05	0.00393953	0.0156461	0.987517	0.987516	0.999597
chr4:110618060:110618361	age	8.47064491727745e-05	0.005429	0.0156026	0.987551	0.987548	0.999597
chr9:127397990:127398291	age	-9.06577e-05	0.00581848	-0.015581	0.987569	0.987568	0.999597
chr15:74847488:74847789	age	-0.000101625	0.00652857	-0.0155663	0.98758	0.987595	0.999597
chr20:62564576:62564877	age	-9.33985e-05	0.00602335	-0.0155061	0.987628	0.987625	0.999597
chr5:60700021:60700322	age	9.57856103522563e-05	0.00619032	0.0154734	0.987654	0.987642	0.999597
chr6:129632117:129632418	age	8.15752331405875e-05	0.00527496	0.0154646	0.987662	0.987664	0.999597
chr4:8117372:8117673	age	5.04398164754762e-05	0.00326973	0.0154263	0.987692	0.987664	0.999597
chr3:27138644:27138945	age	0.000114776	0.00745333	0.0153993	0.987714	0.987668	0.999597
chr1:30782357:30782658	age	8.43052020649576e-05	0.00546075	0.0154384	0.987682	0.987692	0.999597
chr8:124562750:124563051	age	-6.11057e-05	0.00397035	-0.0153905	0.987721	0.987705	0.999597
chr3:158570977:158571278	age	4.3872904862735e-05	0.00285376	0.0153737	0.987734	0.987733	0.999597
chr7:151249699:151250000	age	5.73812927233326e-05	0.00372501	0.0154043	0.98771	0.987742	0.999597
chr13:113292011:113292312	age	0.000109378	0.00716431	0.0152671	0.987819	0.987802	0.999597
chr15:99508020:99508321	age	-3.51705e-05	0.00229975	-0.0152932	0.987798	0.987812	0.999597
chr12:1690778:1691079	age	3.76290318668287e-05	0.00246131	0.0152882	0.987802	0.987814	0.999597
chr2:238231516:238231817	age	-0.000100259	0.00657618	-0.0152459	0.987836	0.987847	0.999597
chr3:9422735:9423036	age	6.59953405518211e-05	0.00434628	0.0151843	0.987885	0.987896	0.999597
chr10:131932058:131932359	age	0.000118101	0.0077878	0.0151649	0.987901	0.987906	0.999597
chr1:155688605:155688906	age	4.01727978709977e-05	0.00265034	0.0151576	0.987906	0.98792	0.999597
chr3:10374344:10374645	age	6.66393358900378e-05	0.00438854	0.0151849	0.987885	0.987923	0.999597
chr7:87059600:87059901	age	7.60774405096637e-05	0.00503336	0.0151147	0.987941	0.987967	0.999597
chr16:66948870:66949171	age	9.95678813004319e-05	0.00667189	0.0149235	0.988093	0.988091	0.999597
chr3:126259788:126260089	age	-3.61503e-05	0.0024674	-0.0146512	0.98831	0.988129	0.999597
chr20:44601203:44601504	age	-0.00010642	0.00716055	-0.014862	0.988142	0.988138	0.999597
chr7:106056967:106057268	age	-7.13706e-05	0.0048241	-0.0147946	0.988196	0.988175	0.999597
chr17:19753890:19754191	age	0.000102553	0.00694124	0.0147745	0.988212	0.988189	0.999597
chr5:155728707:155729008	age	8.26962801081078e-05	0.00559759	0.0147735	0.988213	0.9882	0.999597
chr19:53977495:53977796	age	-7.24778e-05	0.00490272	-0.0147832	0.988205	0.988212	0.999597
chr17:4951585:4951886	age	-5.83935e-05	0.00394847	-0.0147889	0.988201	0.988213	0.999597
chr10:74039821:74040122	age	9.01398064849013e-05	0.00610982	0.0147533	0.988229	0.988237	0.999597
chr18:158306:158607	age	3.51098768574299e-05	0.00239477	0.014661	0.988303	0.988297	0.999597
chr7:2403272:2403573	age	3.13135542839485e-05	0.00216138	0.0144878	0.988441	0.98834	0.999597
chr20:23660489:23660790	age	-9.4296e-05	0.00647708	-0.0145584	0.988384	0.988342	0.999597
chr9:98255625:98255926	age	3.15659401915312e-05	0.00216265	0.014596	0.988355	0.988376	0.999597
chr14:49692932:49693233	age	5.66659510394086e-05	0.0039287	0.0144236	0.988492	0.988481	0.999597
chr5:131635226:131635527	age	-3.01164e-05	0.00208483	-0.0144455	0.988475	0.988488	0.999597
chr12:124295027:124295328	age	-9.36868e-05	0.00653071	-0.0143456	0.988554	0.988538	0.999597
chr2:25196456:25196757	age	8.76211152898842e-05	0.00617754	0.0141838	0.988683	0.988681	0.999597
chr3:54536497:54536798	age	-7.46811e-05	0.00523086	-0.014277	0.988609	0.988717	0.999597
chr10:77846674:77846975	age	6.56549016338281e-05	0.00464377	0.0141383	0.98872	0.988719	0.999597
chr4:123398181:123398482	age	-4.82093e-05	0.00341344	-0.0141234	0.988732	0.988725	0.999597
chr20:25025526:25025827	age	9.87163420296419e-05	0.00698887	0.0141248	0.98873	0.988733	0.999597
chr2:216424987:216425288	age	-8.27228e-05	0.00591388	-0.0139879	0.98884	0.988746	0.999597
chr3:128617649:128617950	age	-3.10306e-05	0.00221034	-0.0140388	0.988799	0.988786	0.999597
chr15:70132164:70132465	age	-6.2915e-05	0.00448907	-0.0140151	0.988818	0.988808	0.999597
chr10:86674922:86675223	age	5.64621779561197e-05	0.00402741	0.0140195	0.988814	0.98881	0.999597
chr17:1783975:1784276	age	-3.46464e-05	0.00249459	-0.0138886	0.988919	0.988843	0.999597
chr8:94822694:94822995	age	6.01214951018036e-05	0.00430015	0.0139812	0.988845	0.988845	0.999597
chr11:119378188:119378489	age	-7.40742e-05	0.00530091	-0.0139739	0.988851	0.988852	0.999597
chr14:100376248:100376549	age	3.44234171796044e-05	0.00248197	0.0138694	0.988934	0.988873	0.999597
chr16:67521087:67521388	age	-4.2587e-05	0.00306714	-0.0138849	0.988922	0.988912	0.999597
chr5:140341659:140341960	age	5.78172685054451e-05	0.00422871	0.0136725	0.989091	0.988919	0.999597
chr10:123154076:123154377	age	-2.80163e-05	0.00203077	-0.0137959	0.988993	0.98892	0.999597
chr15:68578457:68578758	age	-9.84178e-05	0.00708476	-0.0138915	0.988917	0.988921	0.999597
chr5:154190286:154190587	age	-4.63993e-05	0.00334924	-0.0138537	0.988947	0.988953	0.999597
chr3:54123633:54123934	age	-6.99375e-05	0.00502777	-0.0139103	0.988902	0.988978	0.999597
chr1:229342447:229342748	age	4.06497132770562e-05	0.00294743	0.0137916	0.988996	0.98899	0.999597
chr2:169495353:169495654	age	-7.41244e-05	0.00537479	-0.0137911	0.988997	0.989	0.999597
chr3:38346610:38346911	age	-5.266e-05	0.0038253	-0.0137662	0.989016	0.989006	0.999597
chr8:128091110:128091411	age	3.89894405060611e-05	0.00282216	0.0138154	0.988977	0.989012	0.999597
chr11:101914799:101915100	age	7.75395474929597e-05	0.00564249	0.0137421	0.989036	0.989033	0.999597
chr11:65476637:65476938	age	6.74229596272124e-05	0.00491518	0.0137173	0.989056	0.989048	0.999597
chr22:17514119:17514420	age	-8.79929e-05	0.00641262	-0.0137218	0.989052	0.989076	0.999597
chr18:79380867:79381168	age	-7.31718e-05	0.00533612	-0.0137125	0.989059	0.989078	0.999597
chr8:78610628:78610929	age	-7.59635e-05	0.00554828	-0.0136914	0.989076	0.989079	0.999597
chr2:197310718:197311019	age	-4.33479e-05	0.00319949	-0.0135484	0.98919	0.989148	0.999597
chr1:201043185:201043486	age	-8.36253e-05	0.00618081	-0.0135298	0.989205	0.9892	0.999597
chr6:43016542:43016843	age	5.07497404977935e-05	0.00374942	0.0135354	0.989201	0.989212	0.999597
chr16:46927317:46927618	age	-6.06204e-05	0.00449322	-0.0134915	0.989236	0.989223	0.999597
chr2:26484010:26484311	age	-7.22067e-05	0.00536073	-0.0134696	0.989253	0.98925	0.999597
chr16:11669868:11670169	age	-9.30031e-05	0.00690015	-0.0134784	0.989246	0.989253	0.999597
chr3:42702628:42702929	age	-2.7933e-05	0.00208151	-0.0134196	0.989293	0.989296	0.999597
chr20:45835907:45836208	age	8.40878554842799e-05	0.0062662	0.0134193	0.989293	0.9893	0.999597
chr7:48110185:48110486	age	9.17164381434925e-05	0.00692267	0.0132487	0.989429	0.989352	0.999597
chr1:112880982:112881283	age	-6.82048e-05	0.00511075	-0.0133453	0.989352	0.989368	0.999597
chr17:44345061:44345362	age	-3.75323e-05	0.00282092	-0.013305	0.989384	0.989386	0.999597
chr17:61238724:61239025	age	-8.95712e-05	0.0067448	-0.01328	0.989404	0.989388	0.999597
chr11:34052077:34052378	age	3.95858876186457e-05	0.00301877	0.0131132	0.989537	0.989504	0.999597
chr4:135824944:135825245	age	0.000102279	0.00777315	0.013158	0.989502	0.989505	0.999597
chr1:116284867:116285168	age	4.63830998845068e-05	0.00353289	0.0131289	0.989525	0.989516	0.999597
chr19:45506428:45506729	age	-5.34554e-05	0.00406743	-0.0131423	0.989514	0.989517	0.999597
chr13:111091092:111091393	age	-7.5654e-05	0.005803	-0.0130371	0.989598	0.989567	0.999597
chr22:19953583:19953884	age	3.1505411906048e-05	0.00242759	0.0129781	0.989645	0.989584	0.999597
chr12:50987002:50987303	age	-8.97057e-05	0.0068795	-0.0130396	0.989596	0.989589	0.999597
chr10:84264614:84264915	age	8.2092938991464e-05	0.00629104	0.0130492	0.989589	0.989591	0.999597
chr5:108382299:108382600	age	3.87009570602548e-05	0.00296781	0.0130402	0.989596	0.989597	0.999597
chr5:151252763:151253064	age	2.20731775061747e-05	0.0016912	0.0130518	0.989586	0.989605	0.999597
chr4:152063893:152064194	age	-8.6523e-05	0.00663819	-0.0130341	0.989601	0.989606	0.999597
chr20:1939269:1939570	age	8.93512636001301e-05	0.00689663	0.0129558	0.989663	0.989674	0.99964
chr15:75758375:75758676	age	4.33741296551028e-05	0.00336339	0.0128959	0.989711	0.989707	0.999648
chr15:78216688:78216989	age	-5.84556e-05	0.00458364	-0.0127531	0.989825	0.989827	0.999721
chr20:58892399:58892700	age	5.71703791864946e-05	0.00448732	0.0127404	0.989835	0.989829	0.999721
chr9:121320133:121320434	age	-4.8055e-05	0.00380307	-0.0126358	0.989918	0.989928	0.999771
chr12:106039224:106039525	age	6.35119095337296e-05	0.00504564	0.0125875	0.989957	0.98994	0.999771
chr16:23182399:23182700	age	-5.34541e-05	0.00425669	-0.0125577	0.989981	0.989974	0.999771
chr13:67230346:67230647	age	-5.14258e-05	0.00409204	-0.0125673	0.989973	0.989979	0.999771
chr4:148214549:148214850	age	-4.41195e-05	0.00356438	-0.0123779	0.990124	0.990048	0.999782
chr4:113684719:113685020	age	5.21589428878308e-05	0.00419997	0.0124189	0.990091	0.990094	0.999782
chr18:58761694:58761995	age	5.58392432488363e-05	0.00453946	0.0123009	0.990186	0.99015	0.999782
chr8:85364767:85365068	age	-6.27431e-05	0.00511086	-0.0122764	0.990205	0.990192	0.999782
chr15:84658248:84658549	age	-5.61167e-05	0.00456891	-0.0122823	0.9902	0.990247	0.999782
chr11:102145018:102145319	age	-7.21411e-05	0.00587807	-0.0122729	0.990208	0.990285	0.999782
chr8:141346934:141347235	age	5.18958201100661e-05	0.00430523	0.0120541	0.990382	0.990328	0.999782
chr13:110507166:110507467	age	-6.00433e-05	0.00496338	-0.0120973	0.990348	0.99035	0.999782
chr1:45674559:45674860	age	-7.71988e-05	0.0063939	-0.0120738	0.990367	0.990367	0.999782
chr11:2724213:2724514	age	-8.19006e-05	0.00680901	-0.0120283	0.990403	0.990406	0.999782
chr1:201172393:201172694	age	-3.79629e-05	0.00319254	-0.0118911	0.990512	0.990429	0.999782
chrX:15302016:15302317	age	-4.13518e-05	0.00350014	-0.0118143	0.990574	0.99044	0.999782
chr8:12436738:12437039	age	8.15571886599174e-05	0.00679215	0.0120076	0.99042	0.990458	0.999782
chr11:72103206:72103507	age	2.16515697035652e-05	0.00192823	0.0112287	0.991041	0.990557	0.999782
chr19:48634447:48634748	age	2.62334967260536e-05	0.00220685	0.0118873	0.990516	0.99057	0.999782
chr1:60937769:60938070	age	5.58015197802141e-05	0.00475121	0.0117447	0.990629	0.990634	0.999782
chr15:40098744:40099045	age	-3.49545e-05	0.00297314	-0.0117568	0.99062	0.99064	0.999782
chr16:82170119:82170420	age	-3.74727e-05	0.00321399	-0.0116593	0.990697	0.990648	0.999782
chr13:80340410:80340711	age	7.28143906740041e-05	0.00620557	0.0117337	0.990638	0.990652	0.999782
chr2:16665752:16666053	age	-4.92723e-05	0.00421887	-0.011679	0.990682	0.990655	0.999782
chr3:149086462:149086763	age	4.82129924621178e-05	0.00414452	0.0116329	0.990718	0.990715	0.999782
chr10:101230242:101230543	age	-6.11179e-05	0.00528009	-0.0115752	0.990765	0.990745	0.999782
chr2:178559610:178559911	age	8.0818232794469e-05	0.00699098	0.0115604	0.990776	0.990772	0.999782
chr8:41767286:41767587	age	4.34247527481997e-05	0.00377453	0.0115047	0.990821	0.990785	0.999782
chr5:32174190:32174491	age	3.80280113815756e-05	0.00329441	0.0115432	0.99079	0.990809	0.999782
chr2:113337853:113338154	age	-7.05416e-05	0.0061162	-0.0115336	0.990798	0.990809	0.999782
chr4:185203930:185204231	age	-3.72287e-05	0.00324217	-0.0114827	0.990838	0.990822	0.999782
chr14:65073885:65074186	age	5.97865600489605e-05	0.00519582	0.0115067	0.990819	0.990825	0.999782
chr5:55427167:55427468	age	3.92989899908709e-05	0.00343152	0.0114524	0.990863	0.990856	0.999782
chr11:128422603:128422904	age	0.000120317	0.0104147	0.0115526	0.990783	0.990859	0.999782
chr6:16103785:16104086	age	6.95291216647281e-05	0.00606953	0.0114554	0.99086	0.990867	0.999782
chr10:122173400:122173701	age	6.62319395710593e-05	0.00585098	0.0113198	0.990968	0.990908	0.999782
chr9:128094401:128094702	age	-6.46061e-05	0.00568037	-0.0113736	0.990925	0.990929	0.999782
chr11:73351234:73351535	age	6.48861533110621e-05	0.00573118	0.0113216	0.990967	0.990952	0.999782
chr2:100562691:100562992	age	2.19025904817592e-05	0.00193807	0.0113012	0.990983	0.991003	0.999782
chr1:202958227:202958528	age	2.77204921381053e-05	0.00245059	0.0113118	0.990975	0.991022	0.999782
chr13:114142974:114143275	age	-7.08692e-05	0.00630227	-0.011245	0.991028	0.991038	0.999782
chr13:38915460:38915761	age	7.36128150418943e-05	0.00656931	0.0112056	0.991059	0.991057	0.999782
chr7:2844290:2844591	age	2.07942131994597e-05	0.00184894	0.0112466	0.991027	0.991068	0.999782
chr8:42463352:42463653	age	-5.48075e-05	0.00490299	-0.0111784	0.991081	0.991082	0.999782
chr6:2932198:2932499	age	4.62841721805124e-05	0.00416182	0.0111211	0.991127	0.991117	0.999782
chr17:77153122:77153423	age	-4.61197e-05	0.0041279	-0.0111727	0.991086	0.99113	0.999782
chr14:100377836:100378137	age	5.52474422364829e-05	0.00501546	0.0110154	0.991211	0.991211	0.999782
chr6:108782352:108782653	age	6.05183639508552e-05	0.0055057	0.0109919	0.99123	0.991235	0.999782
chr3:150763060:150763361	age	-2.71082e-05	0.0024669	-0.0109888	0.991232	0.991261	0.999782
chr8:10839785:10840086	age	2.92307456342519e-05	0.0026487	0.0110359	0.991195	0.991273	0.999782
chr2:178296616:178296917	age	-4.55716e-05	0.00416774	-0.0109344	0.991276	0.991275	0.999782
chr5:41856704:41857005	age	7.13172434399364e-05	0.00655787	0.0108751	0.991323	0.991325	0.999782
chr6:3919340:3919641	age	-4.42195e-05	0.00408474	-0.0108256	0.991363	0.991336	0.999782
chr22:49935233:49935534	age	6.44678369181526e-05	0.00596082	0.0108153	0.991371	0.991365	0.999782
chr12:40224835:40225136	age	4.39418600893631e-05	0.00406673	0.0108052	0.991379	0.991392	0.999782
chr14:103393732:103394033	age	-6.53598e-05	0.00607807	-0.0107534	0.99142	0.991413	0.999782
chr12:57754785:57755086	age	6.95626511801295e-05	0.00647123	0.0107495	0.991423	0.991414	0.999782
chr2:10812735:10813036	age	-2.18206e-05	0.00203125	-0.0107425	0.991429	0.991425	0.999782
chr5:151447391:151447692	age	2.65934190819748e-05	0.00263974	0.0100743	0.991962	0.991487	0.999782
chr14:100108337:100108638	age	-6.45575e-05	0.00609076	-0.0105993	0.991543	0.991532	0.999782
chr14:67674478:67674779	age	-3.61906e-05	0.00339322	-0.0106656	0.99149	0.991535	0.999782
chr9:128818245:128818546	age	-2.39243e-05	0.00226769	-0.0105501	0.991582	0.991565	0.999782
chr10:102632834:102633135	age	-5.22288e-05	0.00497237	-0.0105038	0.991619	0.991612	0.999782
chr6:162468374:162468675	age	-6.09408e-05	0.00581425	-0.0104813	0.991637	0.991636	0.999782
chr16:9092958:9093259	age	-5.91737e-05	0.0056556	-0.0104628	0.991652	0.991648	0.999782
chr20:13800775:13801076	age	2.98399740431478e-05	0.00287689	0.0103723	0.991724	0.991711	0.999782
chr14:23551643:23551944	age	-4.53802e-05	0.00438158	-0.010357	0.991736	0.991742	0.999782
chr2:54122956:54123257	age	-5.27733e-05	0.0051162	-0.0103149	0.99177	0.991769	0.999782
chr3:12810259:12810560	age	-4.22617e-05	0.00405638	-0.0104186	0.991687	0.991773	0.999782
chr2:186486070:186486371	age	-2.28031e-05	0.00221781	-0.0102818	0.991796	0.991794	0.999782
chr1:59759489:59759790	age	3.76666740601825e-05	0.00367732	0.010243	0.991827	0.991857	0.999782
chr13:30132585:30132886	age	-4.67338e-05	0.0045925	-0.0101761	0.991881	0.991887	0.999782
chr3:134364139:134364440	age	2.32127548179397e-05	0.0022608	0.0102675	0.991808	0.991894	0.999782
chr2:178563206:178563507	age	-5.50582e-05	0.00542727	-0.0101447	0.991906	0.991913	0.999782
chr16:88388322:88388623	age	6.44295836794743e-05	0.00636946	0.0101154	0.991929	0.991919	0.999782
chr20:51372312:51372613	age	5.53309191451063e-05	0.00546522	0.0101242	0.991922	0.991923	0.999782
chr8:2069000:2069301	age	-5.47015e-05	0.00543787	-0.0100594	0.991974	0.991979	0.999782
chr12:120181952:120182253	age	6.7461071962804e-05	0.00678312	0.00994543	0.992065	0.992053	0.999782
chr6:1596284:1596585	age	-5.59212e-05	0.00565242	-0.00989332	0.992106	0.992065	0.999782
chr5:134102035:134102336	age	5.29858034329611e-05	0.00533022	0.00994064	0.992069	0.99207	0.999782
chr4:139015629:139015930	age	2.17090587646826e-05	0.00219358	0.00989662	0.992104	0.992111	0.999782
chr14:31457330:31457631	age	1.9712937739535e-05	0.00201837	0.00976678	0.992207	0.99219	0.999782
chr8:22545528:22545829	age	5.18494832568134e-05	0.00530575	0.00977232	0.992203	0.992205	0.999782
chr5:181205073:181205374	age	2.74142425989924e-05	0.00281499	0.00973868	0.99223	0.992208	0.999782
chr9:128275981:128276282	age	1.66907042481871e-05	0.001747	0.00955392	0.992377	0.992273	0.999782
chr22:29855582:29855883	age	3.71528934045426e-05	0.00387776	0.00958101	0.992356	0.992311	0.999782
chr5:149960544:149960845	age	1.96181944598015e-05	0.00204448	0.00959571	0.992344	0.992329	0.999782
chr4:78775849:78776150	age	2.65357785202771e-05	0.00276996	0.00957986	0.992356	0.992352	0.999782
chr1:203305237:203305538	age	-1.88807e-05	0.00197119	-0.00957831	0.992358	0.992369	0.999782
chr13:52128927:52129228	age	-5.73784e-05	0.00600848	-0.00954957	0.992381	0.992379	0.999782
chr16:15949437:15949738	age	3.06201352533131e-05	0.00323067	0.00947796	0.992438	0.992409	0.999782
chr17:41811831:41812132	age	5.46397162831054e-05	0.00577518	0.00946112	0.992451	0.99243	0.999782
chr16:28301203:28301504	age	5.63509539803143e-05	0.00594429	0.00947984	0.992436	0.992433	0.999782
chr1:113812256:113812557	age	-1.77749e-05	0.00188262	-0.00944157	0.992467	0.99244	0.999782
chr6:30679004:30679305	age	-3.78797e-05	0.00400732	-0.00945261	0.992458	0.992462	0.999782
chr17:67293745:67294046	age	-6.43501e-05	0.00690933	-0.00931351	0.992569	0.992553	0.999782
chr18:46104182:46104483	age	2.85393551357694e-05	0.0030556	0.00934003	0.992548	0.992554	0.999782
chr12:122974551:122974852	age	1.94473784162539e-05	0.00209213	0.00929551	0.992583	0.992602	0.999782
chr2:232524228:232524529	age	3.78897011136801e-05	0.00409154	0.00926051	0.992611	0.99261	0.999782
chrX:52920787:52921088	age	2.58166860746794e-05	0.00280015	0.00921977	0.992644	0.992628	0.999782
chr3:28667998:28668299	age	3.34845943638477e-05	0.00363744	0.00920554	0.992655	0.992665	0.999782
chr20:23412148:23412449	age	5.59778795538277e-05	0.00609165	0.00918928	0.992668	0.992668	0.999782
chr12:46537571:46537872	age	3.36866627257304e-05	0.00369888	0.00910726	0.992734	0.992692	0.999782
chr17:19111050:19111351	age	-4.73943e-05	0.00520171	-0.00911129	0.99273	0.992722	0.999782
chr11:65477452:65477753	age	2.01803918305442e-05	0.00220331	0.00915911	0.992692	0.992724	0.999782
chr5:142024972:142025273	age	4.71985257677694e-05	0.00518982	0.00909444	0.992744	0.992735	0.999782
chr10:29464864:29465165	age	-2.75162e-05	0.00301801	-0.00911733	0.992726	0.992749	0.999782
chr17:45740942:45741243	age	6.65273852664892e-05	0.00735601	0.00904395	0.992784	0.992784	0.999782
chr15:67081117:67081418	age	3.7914983176332e-05	0.0041916	0.00904546	0.992783	0.992796	0.999782
chr11:125425650:125425951	age	1.97223782309836e-05	0.00217862	0.00905271	0.992777	0.992806	0.999782
chr20:62578479:62578780	age	-7.0869e-05	0.00786168	-0.00901449	0.992808	0.992813	0.999782
chr13:102879851:102880152	age	-6.0038e-05	0.00666828	-0.00900353	0.992816	0.99282	0.999782
chr19:45717318:45717619	age	-1.49684e-05	0.00167241	-0.00895021	0.992859	0.992837	0.999782
chr7:45768887:45769188	age	-2.32273e-05	0.00258836	-0.00897374	0.99284	0.992849	0.999782
chr17:29779284:29779585	age	4.41480853559447e-05	0.00493124	0.00895273	0.992857	0.992853	0.999782
chr13:98577009:98577310	age	-2.46566e-05	0.00275957	-0.00893494	0.992871	0.992884	0.999782
chr19:29259965:29260266	age	-4.9573e-05	0.00558621	-0.00887417	0.99292	0.992914	0.999782
chr3:141091515:141091816	age	6.79429266147739e-05	0.00767342	0.00885432	0.992935	0.992917	0.999782
chr20:57441123:57441424	age	2.10683613474873e-05	0.00236574	0.0089056	0.992894	0.99292	0.999782
chr4:83012885:83013186	age	-1.68053e-05	0.00192777	-0.00871749	0.993045	0.993012	0.999812
chr17:65074736:65075037	age	5.89490817194399e-05	0.00674858	0.00873503	0.993031	0.993023	0.999812
chr1:94061467:94061768	age	-6.08708e-05	0.00700774	-0.00868622	0.993069	0.993064	0.999812
chr17:1516611:1516912	age	-1.65572e-05	0.00190028	-0.00871305	0.993048	0.993073	0.999812
chr7:47576677:47576978	age	5.93830662874997e-05	0.00686459	0.00865064	0.993098	0.993075	0.999812
chr19:19405489:19405790	age	-1.88291e-05	0.00221054	-0.00851786	0.993204	0.993211	0.999843
chr9:132354975:132355276	age	-1.52864e-05	0.00182692	-0.00836731	0.993324	0.993272	0.999843
chr4:87122325:87122626	age	5.59763951246156e-05	0.0066587	0.00840651	0.993293	0.993278	0.999843
chr14:70187482:70187783	age	4.57638507712844e-05	0.00543968	0.00841297	0.993287	0.99329	0.999843
chr4:38319848:38320149	age	-4.42213e-05	0.00527441	-0.00838411	0.993311	0.993313	0.999843
chr19:7853299:7853600	age	-5.63031e-05	0.0067129	-0.00838729	0.993308	0.993315	0.999843
chr6:170298677:170298978	age	5.71233513467755e-05	0.00684766	0.00834202	0.993344	0.993345	0.999843
chr1:159780716:159781017	age	-1.62094e-05	0.00194429	-0.00833696	0.993348	0.993346	0.999843
chr12:54008845:54009146	age	-4.75187e-05	0.00572111	-0.00830585	0.993373	0.993383	0.999843
chr19:13118048:13118349	age	-2.1588e-05	0.00260795	-0.00827777	0.993395	0.993389	0.999843
chr15:74240005:74240306	age	3.27296370672964e-05	0.00397903	0.00822553	0.993437	0.993439	0.999843
chr8:143291215:143291516	age	2.49088030098535e-05	0.00304381	0.00818343	0.993471	0.993448	0.999843
chr16:15094207:15094508	age	-2.45022e-05	0.00301759	-0.00811981	0.993521	0.993497	0.999843
chr5:172873072:172873373	age	-1.75212e-05	0.00215152	-0.00814364	0.993502	0.993519	0.999843
chr1:156667666:156667967	age	3.30389188034207e-05	0.00408535	0.00808718	0.993547	0.993559	0.999843
chr6:29976538:29976839	age	-4.20202e-05	0.00523535	-0.00802625	0.993596	0.993568	0.999843
chr18:8625704:8626005	age	4.9196454149089e-05	0.00614497	0.00800597	0.993612	0.99361	0.999843
chr1:182601420:182601721	age	3.61613741013397e-05	0.00451191	0.00801465	0.993605	0.99362	0.999843
chr3:184002529:184002830	age	2.7416522818925e-05	0.0034165	0.00802473	0.993597	0.993623	0.999843
chr2:61144887:61145188	age	-4.28894e-05	0.00552773	-0.00775896	0.993809	0.993739	0.999843
chr6:3457064:3457365	age	-1.82151e-05	0.00232212	-0.00784416	0.993741	0.993752	0.999843
chr11:14892171:14892472	age	-2.56983e-05	0.00329488	-0.00779947	0.993777	0.993798	0.999843
chr6:124028159:124028460	age	-3.29047e-05	0.00424133	-0.0077581	0.99381	0.993804	0.999843
chr6:52109294:52109595	age	4.1383242282378e-05	0.00528333	0.0078328	0.99375	0.993809	0.999843
chr17:60078513:60078814	age	3.45792969581178e-05	0.00453731	0.00762111	0.993919	0.993846	0.999843
chr2:171687277:171687578	age	-2.34849e-05	0.00305278	-0.00769297	0.993862	0.993858	0.999843
chr13:40409318:40409619	age	4.94025288893545e-05	0.00646041	0.00764697	0.993899	0.993887	0.999843
chr12:26523785:26524086	age	-3.66906e-05	0.00480315	-0.00763886	0.993905	0.993893	0.999843
chr3:57170188:57170489	age	4.36520855107389e-05	0.00570191	0.00765569	0.993892	0.993893	0.999843
chr6:43990222:43990523	age	2.69194625592771e-05	0.00350664	0.00767672	0.993875	0.99391	0.999843
chr17:29706387:29706688	age	-4.28655e-05	0.00565475	-0.00758043	0.993952	0.993941	0.999843
chr2:102064252:102064553	age	4.38102573879129e-05	0.00581011	0.00754035	0.993984	0.993979	0.999843
chr11:73647438:73647739	age	3.456083021733e-05	0.00458547	0.00753703	0.993986	0.993985	0.999843
chr16:30957513:30957814	age	1.81175394914906e-05	0.00239247	0.00757273	0.993958	0.993996	0.999843
chr7:1530526:1530827	age	1.98614381519207e-05	0.00266521	0.00745211	0.994054	0.994083	0.999843
chr6:52284751:52285052	age	1.64814601547602e-05	0.00221227	0.00745004	0.994056	0.99409	0.999843
chr3:42117533:42117834	age	-4.99276e-05	0.00682179	-0.00731885	0.99416	0.994166	0.999843
chr1:181038474:181038775	age	-2.98488e-05	0.00411524	-0.00725322	0.994213	0.994204	0.999843
chr20:2101937:2102238	age	2.01299117299281e-05	0.00278485	0.00722836	0.994233	0.994213	0.999843
chr22:35371899:35372200	age	-2.6583e-05	0.00369132	-0.00720149	0.994254	0.994259	0.999843
chr12:117778778:117779079	age	-4.74768e-05	0.00663033	-0.00716054	0.994287	0.994293	0.999843
chr6:291919:292220	age	2.0414380683009e-05	0.00288326	0.00708031	0.994351	0.994345	0.999843
chr15:98946652:98946953	age	2.25235401434958e-05	0.00319242	0.00705532	0.994371	0.994353	0.999843
chr17:29133115:29133416	age	2.45212180955814e-05	0.00347811	0.00705016	0.994375	0.994401	0.999843
chr11:35943873:35944174	age	-3.45202e-05	0.00492457	-0.00700978	0.994407	0.994402	0.999843
chr20:50379445:50379746	age	2.69137379228546e-05	0.00386761	0.00695875	0.994448	0.994404	0.999843
chr17:41651554:41651855	age	-4.59623e-05	0.00659715	-0.00696699	0.994441	0.994433	0.999843
chr4:140004567:140004868	age	4.44880599843719e-05	0.006442	0.00690594	0.99449	0.994484	0.999843
chr5:38540418:38540719	age	2.25525832160119e-05	0.00327991	0.00687597	0.994514	0.994507	0.999843
chr15:74798437:74798738	age	2.77416683684774e-05	0.0040451	0.00685808	0.994528	0.99453	0.999843
chr19:47497121:47497422	age	2.33755587494247e-05	0.00345241	0.0067708	0.994598	0.994556	0.999843
chr10:24306532:24306833	age	1.75439940990608e-05	0.00260972	0.00672256	0.994636	0.99462	0.999843
chr6:42782864:42783165	age	-2.28675e-05	0.00344409	-0.00663963	0.994702	0.99471	0.999843
chr14:60647321:60647622	age	-3.63389e-05	0.00550345	-0.00660293	0.994732	0.994734	0.999843
chr5:72452548:72452849	age	-3.01896e-05	0.00456642	-0.00661122	0.994725	0.994747	0.999843
chr9:129414074:129414375	age	-4.29269e-05	0.006531	-0.0065728	0.994756	0.994768	0.999843
chr19:2065139:2065440	age	-3.06438e-05	0.00473753	-0.0064683	0.994839	0.994808	0.999843
chr20:63740816:63741117	age	-1.58401e-05	0.00244479	-0.0064791	0.99483	0.994812	0.999843
chr15:84826373:84826674	age	4.22363698090082e-05	0.00648981	0.0065081	0.994807	0.994814	0.999843
chr5:177432306:177432607	age	-4.08577e-05	0.00642883	-0.00635539	0.994929	0.994831	0.999843
chr8:81721188:81721489	age	1.98144841647927e-05	0.00307987	0.00643354	0.994867	0.994852	0.999843
chr19:27793827:27794128	age	1.82782572267265e-05	0.0028368	0.00644327	0.994859	0.994861	0.999843
chr6:35687627:35687928	age	-2.89791e-05	0.00450897	-0.00642699	0.994872	0.994877	0.999843
chr2:174248533:174248834	age	1.4142222323906e-05	0.00222043	0.00636914	0.994918	0.994953	0.999843
chr2:226320172:226320473	age	-1.7646e-05	0.0027615	-0.00638998	0.994902	0.994955	0.999843
chr15:96333337:96333638	age	3.61337668236431e-05	0.00572953	0.00630658	0.994968	0.994958	0.999843
chr10:22340866:22341167	age	3.32654646911156e-05	0.00542653	0.00613015	0.995109	0.995101	0.999843
chr2:214481254:214481555	age	2.06606340403825e-05	0.00341368	0.0060523	0.995171	0.99514	0.999843
chr15:78299501:78299802	age	1.84417459571292e-05	0.00304628	0.00605386	0.99517	0.995156	0.999843
chr14:104980245:104980546	age	-3.9457e-05	0.00650985	-0.00606113	0.995164	0.995157	0.999843
chr9:69759895:69760196	age	-1.5562e-05	0.0025717	-0.00605124	0.995172	0.99517	0.999843
chr5:188643:188944	age	1.65483831454484e-05	0.00276282	0.00598966	0.995221	0.995223	0.999843
chr1:1753383:1753684	age	2.29405010327998e-05	0.00384318	0.00596915	0.995237	0.995238	0.999843
chr20:13865932:13866233	age	-2.60699e-05	0.00440515	-0.00591806	0.995278	0.995245	0.999843
chr11:72144035:72144336	age	-3.74964e-05	0.00633274	-0.00592104	0.995276	0.995267	0.999843
chr1:214297044:214297345	age	3.54909537992204e-05	0.00592873	0.00598626	0.995224	0.995269	0.999843
chr16:4307566:4307867	age	-2.03391e-05	0.00344312	-0.00590716	0.995287	0.995285	0.999843
chr15:55498272:55498573	age	2.47500924868719e-05	0.00425181	0.00582107	0.995355	0.995336	0.999843
chr12:45290278:45290579	age	-2.73811e-05	0.00475398	-0.00575962	0.995405	0.995386	0.999843
chr5:114055299:114055600	age	-2.90875e-05	0.0049999	-0.00581761	0.995358	0.995437	0.999843
chr7:137867314:137867615	age	-5.01407e-05	0.00876453	-0.00572086	0.995435	0.995464	0.999843
chr11:46895876:46896177	age	-2.68866e-05	0.00471936	-0.00569708	0.995454	0.995466	0.999843
chr2:27663473:27663774	age	-2.65837e-05	0.00468444	-0.0056749	0.995472	0.99547	0.999843
chr9:137086684:137086985	age	-1.16906e-05	0.00203787	-0.0057367	0.995423	0.99548	0.999843
chr8:37626134:37626435	age	3.60328572123359e-05	0.00637257	0.00565437	0.995488	0.995491	0.999843
chr8:119873499:119873800	age	1.11217813136847e-05	0.00195241	0.00569644	0.995455	0.995499	0.999843
chr7:2195928:2196229	age	-3.76088e-05	0.00668886	-0.00562261	0.995514	0.995505	0.999843
chr14:75709268:75709569	age	-3.58272e-05	0.00637919	-0.00561627	0.995519	0.995514	0.999843
chr11:73797403:73797704	age	-2.89525e-05	0.00513284	-0.00564064	0.995499	0.995539	0.999843
chr11:62646539:62646840	age	-1.23142e-05	0.00222217	-0.00554152	0.995579	0.995541	0.999843
chr18:36067442:36067743	age	-1.54862e-05	0.00275429	-0.00562257	0.995514	0.995548	0.999843
chr6:18277133:18277434	age	3.86028021486217e-05	0.00694021	0.00556219	0.995562	0.995552	0.999843
chr3:45818097:45818398	age	-1.93377e-05	0.0034827	-0.0055525	0.99557	0.995556	0.999843
chrX:139194618:139194919	age	-3.79693e-05	0.00681893	-0.00556822	0.995557	0.995574	0.999843
chr2:120539838:120540139	age	-3.82267e-05	0.00691275	-0.00552989	0.995588	0.995596	0.999843
chr16:11161955:11162256	age	-2.73988e-05	0.00497323	-0.00550925	0.995604	0.995608	0.999843
chr10:71860414:71860715	age	-2.00217e-05	0.00360401	-0.0055554	0.995567	0.995621	0.999843
chr6:17280722:17281023	age	-1.28329e-05	0.00237023	-0.0054142	0.99568	0.995637	0.999843
chr6:54085043:54085344	age	1.89104460216048e-05	0.00347793	0.00543728	0.995662	0.995649	0.999843
chr3:45677214:45677515	age	3.23363602126438e-05	0.00597696	0.00541017	0.995683	0.995707	0.999843
chr9:72527468:72527769	age	-3.36534e-05	0.00635809	-0.00529299	0.995777	0.99576	0.999843
chr1:8660440:8660741	age	-2.58992e-05	0.00496165	-0.00521988	0.995835	0.995826	0.999843
chr7:130440971:130441272	age	-1.76187e-05	0.00345361	-0.00510155	0.99593	0.995925	0.999843
chr2:135876370:135876671	age	1.28114271819011e-05	0.00254017	0.00504353	0.995976	0.995994	0.999843
chr8:70668417:70668718	age	-3.0576e-05	0.00617054	-0.00495517	0.996046	0.996046	0.999843
chr18:79912376:79912677	age	-3.66781e-05	0.00741918	-0.00494369	0.996056	0.996056	0.999843
chr13:51928295:51928596	age	-3.59723e-05	0.0072888	-0.00493528	0.996062	0.996058	0.999843
chr16:47229128:47229429	age	3.3278959331633e-05	0.00674803	0.00493166	0.996065	0.996081	0.999843
chr5:78648094:78648395	age	-3.00581e-05	0.00618705	-0.00485822	0.996124	0.996123	0.999843
chr2:44949879:44950180	age	3.93988423428866e-05	0.00812857	0.00484696	0.996133	0.99613	0.999843
chr1:45583341:45583642	age	-1.14296e-05	0.00236009	-0.00484288	0.996136	0.99613	0.999843
chr6:7313122:7313423	age	-1.18695e-05	0.00247442	-0.00479689	0.996173	0.996139	0.999843
chr4:87220445:87220746	age	-1.32924e-05	0.00279712	-0.00475217	0.996208	0.996167	0.999843
chr12:121624650:121624951	age	2.53679989315999e-05	0.00532395	0.00476488	0.996198	0.996168	0.999843
chr1:19596800:19597101	age	1.29938077666895e-05	0.00269241	0.00482609	0.996149	0.996183	0.999843
chr12:56752238:56752539	age	-2.29275e-05	0.00483479	-0.00474218	0.996216	0.996207	0.999843
chr15:81915010:81915311	age	1.93355338986894e-05	0.0040776	0.0047419	0.996217	0.996234	0.999843
chr1:235048231:235048532	age	-4.15163e-05	0.00871523	-0.00476365	0.996199	0.996257	0.999843
chr22:25701048:25701349	age	2.79444755897325e-05	0.00608862	0.00458962	0.996338	0.996301	0.999843
chr15:61229140:61229441	age	-2.33337e-05	0.00503245	-0.00463665	0.996301	0.996306	0.999843
chr3:64728456:64728757	age	-2.49833e-05	0.00545141	-0.0045829	0.996343	0.996342	0.999843
chr17:42154968:42155269	age	-8.75722e-06	0.00194297	-0.00450712	0.996404	0.996356	0.999843
chr9:128103126:128103427	age	-1.05177e-05	0.00231765	-0.00453808	0.996379	0.996367	0.999843
chr2:226660618:226660919	age	3.44011857781558e-05	0.00760279	0.00452481	0.99639	0.996383	0.999843
chr12:48296581:48296882	age	-2.34703e-05	0.00518187	-0.00452931	0.996386	0.996394	0.999843
chr1:28642976:28643277	age	-1.08593e-05	0.00240518	-0.00451498	0.996398	0.996407	0.999843
chr12:110249846:110250147	age	-1.73125e-05	0.00399069	-0.00433823	0.996539	0.996409	0.999843
chr12:124404136:124404437	age	-2.32935e-05	0.00518485	-0.00449261	0.996415	0.996429	0.999843
chr15:73683688:73683989	age	3.13690994633837e-05	0.00706849	0.00443788	0.996459	0.996441	0.999843
chr19:11435124:11435425	age	-1.02503e-05	0.00231112	-0.00443519	0.996461	0.996451	0.999843
chr15:66089090:66089391	age	3.0829196642166e-05	0.00697335	0.004421	0.996473	0.996469	0.999843
chr6:52420043:52420344	age	-1.17083e-05	0.00271448	-0.00431329	0.996559	0.996524	0.999843
chr3:27327208:27327509	age	2.81856709465086e-05	0.00645297	0.00436786	0.996515	0.996531	0.999843
chr11:33291393:33291694	age	-1.27273e-05	0.00291928	-0.00435973	0.996521	0.996559	0.999843
chr19:2944909:2945210	age	-8.12377e-06	0.00194921	-0.00416773	0.996675	0.996604	0.999843
chr10:31709137:31709438	age	1.29292451022285e-05	0.00296253	0.00436426	0.996518	0.996622	0.999843
chr3:52237543:52237844	age	1.78166630862803e-05	0.00424407	0.00419801	0.99665	0.996637	0.999843
chr11:72041697:72041998	age	-1.18187e-05	0.00282499	-0.00418363	0.996662	0.99665	0.999843
chr11:57514831:57515132	age	-2.83571e-05	0.00678336	-0.0041804	0.996665	0.996662	0.999843
chr5:173973235:173973536	age	-1.60558e-05	0.00388851	-0.00412904	0.996706	0.996681	0.999843
chr14:93948627:93948928	age	3.06200295046213e-05	0.0074629	0.00410297	0.996726	0.99669	0.999843
chr1:1906241:1906542	age	-1.49949e-05	0.00366787	-0.00408818	0.996738	0.996738	0.999843
chr1:201406831:201407132	age	2.91395864511651e-05	0.00716897	0.00406468	0.996757	0.996753	0.999843
chr1:213399760:213400061	age	1.94166045141917e-05	0.00479021	0.00405339	0.996766	0.996767	0.999843
chr3:100102787:100103088	age	-2.1848e-05	0.00540201	-0.00404442	0.996773	0.996772	0.999843
chr5:171542566:171542867	age	-2.0677e-05	0.0051448	-0.00401901	0.996793	0.996796	0.999843
chr11:34357917:34358218	age	-9.63024e-06	0.00241652	-0.00398517	0.99682	0.996813	0.999843
chr6:43793795:43794096	age	2.68560229754706e-05	0.00686857	0.00390999	0.99688	0.996873	0.999859
chr1:17673264:17673565	age	-1.64206e-05	0.00419739	-0.0039121	0.996879	0.996883	0.999859
chr1:25805910:25806211	age	-2.37408e-05	0.00616084	-0.00385351	0.996925	0.996925	0.999859
chr19:12796567:12796868	age	1.79864012086168e-05	0.00474531	0.00379036	0.996976	0.996959	0.999859
chr12:53997705:53998006	age	2.03797808464354e-05	0.00542954	0.0037535	0.997005	0.996999	0.999859
chr2:218282163:218282464	age	-2.06789e-05	0.00552221	-0.00374467	0.997012	0.997003	0.999859
chr1:167059170:167059471	age	2.30280357157721e-05	0.00610559	0.00377163	0.996991	0.997003	0.999859
chr11:130830220:130830521	age	-2.2873e-05	0.00623045	-0.00367117	0.997071	0.997072	0.99988
chr17:67825273:67825574	age	9.39908666036498e-06	0.00252858	0.00371714	0.997034	0.997079	0.99988
chr10:133393952:133394253	age	-7.55928e-06	0.00213124	-0.00354689	0.99717	0.997133	0.99988
chr2:197185044:197185345	age	-1.01781e-05	0.00281957	-0.0036098	0.99712	0.997183	0.99988
chr13:110113285:110113586	age	-2.49179e-05	0.00705389	-0.0035325	0.997181	0.997206	0.99988
chr1:27557281:27557582	age	1.9446604590513e-05	0.00561201	0.00346518	0.997235	0.997238	0.99988
chr16:64475960:64476261	age	-1.71786e-05	0.00499876	-0.00343658	0.997258	0.997308	0.99988
chr4:23881015:23881316	age	2.39072963737942e-05	0.00706939	0.0033818	0.997302	0.997315	0.99988
chr6:36623460:36623761	age	1.83442748210838e-05	0.0056702	0.00323521	0.997419	0.997417	0.99988
chr6:37820290:37820591	age	-2.10003e-05	0.00644634	-0.0032577	0.997401	0.99742	0.99988
chr16:4830381:4830682	age	-8.27874e-06	0.00254114	-0.00325789	0.997401	0.997449	0.99988
chr9:84170845:84171146	age	1.26492070088136e-05	0.00412259	0.00306827	0.997552	0.997522	0.99988
chr19:47662188:47662489	age	-7.71454e-06	0.00243344	-0.00317022	0.997471	0.997527	0.99988
chr12:119208719:119209020	age	1.51926733234436e-05	0.00468754	0.00324108	0.997414	0.997548	0.99988
chr9:4984628:4984929	age	-9.8285e-06	0.00318762	-0.00308334	0.99754	0.99756	0.99988
chr14:64215987:64216288	age	-2.25157e-05	0.00745328	-0.00302091	0.99759	0.997584	0.99988
chr7:102473648:102473949	age	-2.30727e-05	0.0075351	-0.00306203	0.997557	0.997587	0.99988
chr6:163966138:163966439	age	2.04597651879741e-05	0.00684389	0.00298949	0.997615	0.997598	0.99988
chr6:111711511:111711812	age	1.82420201875336e-05	0.00610687	0.00298713	0.997617	0.997609	0.99988
chr8:128108931:128109232	age	-1.85336e-05	0.00629048	-0.00294629	0.997649	0.997674	0.99988
chr6:110179967:110180268	age	-8.40419e-06	0.00291044	-0.0028876	0.997696	0.997676	0.99988
chr17:51121756:51122057	age	-9.81914e-06	0.00334756	-0.00293322	0.99766	0.997678	0.99988
chr10:103592761:103593062	age	1.52199258525607e-05	0.00538098	0.00282847	0.997743	0.997783	0.99988
chr12:57239100:57239401	age	-8.36189e-06	0.0030762	-0.00271825	0.997831	0.997811	0.99988
chr6:35726146:35726447	age	-1.58977e-05	0.00586066	-0.0027126	0.997836	0.997834	0.99988
chr14:50312138:50312439	age	-5.72548e-06	0.00210972	-0.00271386	0.997835	0.99788	0.99988
chr19:38835392:38835693	age	9.23738686721618e-06	0.00367897	0.00251086	0.997997	0.997911	0.99988
chr1:26865052:26865353	age	-5.31403e-06	0.00200114	-0.00265551	0.997881	0.997929	0.99988
chr10:78973561:78973862	age	7.09611546077727e-06	0.00270892	0.00261953	0.99791	0.99794	0.99988
chr14:77208737:77209038	age	-1.65586e-05	0.00649688	-0.0025487	0.997966	0.997961	0.99988
chr2:127051214:127051515	age	-1.25212e-05	0.00493949	-0.00253492	0.997977	0.997971	0.99988
chr15:78203314:78203615	age	1.35586949254242e-05	0.00549518	0.00246738	0.998031	0.997993	0.99988
chr3:48016269:48016570	age	1.41848222525951e-05	0.00566717	0.00250298	0.998003	0.998002	0.99988
chr2:131093346:131093647	age	-6.22849e-06	0.00250502	-0.0024864	0.998016	0.998003	0.99988
chr3:52831571:52831872	age	1.31318713965701e-05	0.00525886	0.00249709	0.998008	0.998045	0.99988
chr11:118870390:118870691	age	2.0106807351232e-05	0.00831558	0.00241797	0.998071	0.998076	0.99988
chr1:92960364:92960665	age	1.49869790741166e-05	0.00630502	0.00237699	0.998103	0.998106	0.99988
chr1:24112067:24112368	age	6.68164760348423e-06	0.00302322	0.00221011	0.998237	0.99814	0.99988
chr1:9234565:9234866	age	-5.46708e-06	0.0024331	-0.00224696	0.998207	0.998171	0.99988
chr2:158456678:158456979	age	6.23561385685202e-06	0.00286434	0.00217698	0.998263	0.998236	0.99988
chr17:1115296:1115597	age	-1.13769e-05	0.00529754	-0.00214758	0.998286	0.998262	0.99988
chr4:1248623:1248924	age	5.33220667021612e-06	0.00242622	0.00219774	0.998246	0.998272	0.99988
chr12:121334789:121335090	age	1.22583297402236e-05	0.00574141	0.00213507	0.998296	0.998298	0.99988
chr16:2148407:2148708	age	-7.26162e-06	0.00329145	-0.00220621	0.99824	0.998311	0.99988
chr1:2530231:2530532	age	1.54984778399532e-05	0.00741686	0.00208963	0.998333	0.998327	0.99988
chr1:1615244:1615545	age	4.6083017412495e-06	0.0022176	0.00207806	0.998342	0.998351	0.99988
chr20:49482689:49482990	age	-1.31185e-05	0.0064431	-0.00203605	0.998375	0.998368	0.99988
chr15:31353986:31354287	age	-4.04192e-06	0.00217425	-0.001859	0.998517	0.99837	0.99988
chr22:50613694:50613995	age	1.31636184092872e-05	0.00681707	0.00193098	0.998459	0.998438	0.99988
chr22:38881462:38881763	age	1.12684661298206e-05	0.00590719	0.00190758	0.998478	0.998468	0.99988
chr2:128179259:128179560	age	-1.1902e-05	0.00618263	-0.00192507	0.998464	0.998481	0.99988
chr9:104093871:104094172	age	-6.3007e-06	0.00335336	-0.00187892	0.998501	0.998493	0.99988
chr13:94549271:94549572	age	9.89788028366328e-06	0.00550286	0.00179868	0.998565	0.998524	0.99988
chr3:45748119:45748420	age	1.11296602066283e-05	0.00617244	0.00180312	0.998561	0.998535	0.99988
chr17:6436012:6436313	age	1.04914260302094e-05	0.00575721	0.00182231	0.998546	0.998573	0.99988
chr16:71845778:71846079	age	-5.82757e-06	0.00328716	-0.00177283	0.998585	0.998579	0.99988
chr15:101489578:101489879	age	-8.51501e-06	0.00482828	-0.00176357	0.998593	0.998589	0.99988
chr2:86704513:86704814	age	-9.23492e-06	0.00527853	-0.00174953	0.998604	0.998607	0.99988
chr10:114938035:114938336	age	5.63645178987314e-06	0.00318593	0.00176917	0.998588	0.998608	0.99988
chr19:14073420:14073721	age	5.15755767707699e-06	0.00307977	0.00167466	0.998664	0.998628	0.99988
chr7:100675846:100676147	age	1.08844436640279e-05	0.0062536	0.00174051	0.998611	0.998636	0.99988
chr5:177133554:177133855	age	5.09779712864137e-06	0.00305975	0.00166608	0.998671	0.998665	0.99988
chr3:71583594:71583895	age	7.45888741880454e-06	0.00450403	0.00165605	0.998679	0.998692	0.99988
chr6:122789055:122789356	age	-5.34544e-06	0.00330618	-0.0016168	0.99871	0.998693	0.99988
chr20:35092694:35092995	age	3.87403908235862e-06	0.00245359	0.00157893	0.99874	0.998714	0.99988
chr4:173369718:173370019	age	-4.55609e-06	0.00313127	-0.00145503	0.998839	0.998839	0.99988
chr9:36337897:36338198	age	9.2001113305457e-06	0.00638807	0.0014402	0.998851	0.998839	0.99988
chr4:75514244:75514545	age	-3.06858e-06	0.00247626	-0.0012392	0.999011	0.998864	0.99988
chr14:92748537:92748838	age	2.92138579229968e-06	0.00239461	0.00121998	0.999027	0.998883	0.99988
chr1:44217757:44218058	age	-8.08971e-06	0.00609158	-0.00132802	0.99894	0.998909	0.99988
chr2:11630965:11631266	age	9.46491283256861e-06	0.00728049	0.00130004	0.998963	0.998935	0.99988
chr19:17496308:17496609	age	8.18488175712528e-06	0.00617652	0.00132516	0.998943	0.998944	0.99988
chr2:108534139:108534440	age	2.9012955793693e-06	0.00224741	0.00129095	0.99897	0.998974	0.99988
chr12:120086967:120087268	age	3.83758450060652e-06	0.00276343	0.0013887	0.998892	0.998978	0.99988
chr9:13728202:13728503	age	-3.79475e-06	0.00346349	-0.00109564	0.999126	0.999054	0.99988
chr15:99755843:99756144	age	6.77102026906907e-06	0.00570791	0.00118625	0.999054	0.999064	0.99988
chr7:151246945:151247246	age	2.76591333493975e-06	0.00247298	0.00111845	0.999108	0.99908	0.99988
chr3:127608369:127608670	age	5.44268564906691e-06	0.00506336	0.00107492	0.999142	0.999126	0.99988
chr10:29969233:29969534	age	4.93556090739193e-06	0.00464842	0.00106177	0.999153	0.999155	0.99988
chr2:173034162:173034463	age	5.70053445657125e-06	0.0056386	0.00101098	0.999193	0.999191	0.99988
chr19:39407806:39408107	age	6.26090319621523e-06	0.00642455	0.000974528	0.999222	0.999197	0.99988
chr8:127737688:127737989	age	4.65745958007303e-06	0.00503153	0.000925655	0.999261	0.999205	0.99988
chr2:108719240:108719541	age	-2.54469e-06	0.00248815	-0.00102273	0.999184	0.999207	0.99988
chr10:104120899:104121200	age	5.13805479177327e-06	0.00549616	0.000934845	0.999254	0.999212	0.99988
chr18:3252013:3252314	age	5.07618830265853e-06	0.00515325	0.000985047	0.999214	0.999213	0.99988
chr20:11331187:11331488	age	7.67443171667314e-06	0.00749105	0.00102448	0.999183	0.999213	0.99988
chr12:121686936:121687237	age	5.74663777677319e-07	0.0021606	0.000265974	0.999788	0.999218	0.99988
chr4:105146370:105146671	age	4.85084807517133e-06	0.00497972	0.000974121	0.999223	0.999228	0.99988
chr21:37567160:37567461	age	3.14199963933385e-06	0.00446396	0.00070386	0.999438	0.999275	0.99989
chr22:39244466:39244767	age	4.0124727075049e-06	0.00442474	0.000906827	0.999276	0.999288	0.99989
chr5:45417340:45417641	age	4.26605562480749e-06	0.00523941	0.000814225	0.99935	0.999352	0.999898
chr2:219430710:219431011	age	1.74632815723817e-06	0.00214283	0.000814964	0.99935	0.999389	0.999898
chr1:204989299:204989600	age	5.45619957710039e-06	0.006905	0.000790181	0.99937	0.999396	0.999898
chr9:95138496:95138797	age	3.20425462937246e-06	0.00466388	0.000687037	0.999452	0.999445	0.999898
chr3:195893640:195893941	age	-3.98993e-06	0.00641996	-0.000621488	0.999504	0.999505	0.999898
chr19:10625284:10625585	age	1.08205731581433e-06	0.0022662	0.000477477	0.999619	0.99954	0.999898
chr6:109094943:109095244	age	9.06076315541127e-07	0.00213599	0.000424195	0.999662	0.999583	0.999898
chr9:35814984:35815285	age	1.95949336868402e-07	0.00212676	9.21352418354946e-05	0.999926	0.999606	0.999898
chr13:45781659:45781960	age	-1.16559e-06	0.00382666	-0.000304597	0.999757	0.999611	0.999898
chr7:135211463:135211764	age	-1.48892e-06	0.00188077	-0.000791654	0.999368	0.999636	0.999898
chr5:61162351:61162652	age	-1.02854e-06	0.00348786	-0.000294892	0.999765	0.999644	0.999898
chr22:31970680:31970981	age	-1.86208e-06	0.00512024	-0.00036367	0.99971	0.999644	0.999898
chr17:8200140:8200441	age	-1.24747e-06	0.00404279	-0.000308566	0.999754	0.999664	0.999898
chr14:35341665:35341966	age	1.19131187362913e-06	0.0036572	0.000325744	0.99974	0.999687	0.999898
chr7:5822932:5823233	age	-7.78046e-08	0.00304419	-2.55584e-05	0.99998	0.999697	0.999898
chr7:100866013:100866314	age	2.24216502340877e-06	0.00650774	0.000344538	0.999725	0.999698	0.999898
chr4:100093486:100093787	age	-6.78448e-07	0.00399837	-0.000169681	0.999865	0.999804	0.999945
chr14:64225436:64225737	age	2.33473368113208e-07	0.00455087	5.130304853596e-05	0.999959	0.999858	0.999945
chr20:20278001:20278302	age	-1.30235e-06	0.00751374	-0.000173329	0.999862	0.999864	0.999945
chr20:33674322:33674623	age	-1.43908e-06	0.00269911	-0.000533169	0.999575	0.999866	0.999945
chr15:50765247:50765548	age	-4.89121e-07	0.00384671	-0.000127153	0.999899	0.99987	0.999945
chr6:143060675:143060976	age	2.37846285810372e-07	0.0029251	8.13120895719832e-05	0.999935	0.999903	0.999953
chr20:44180830:44181131	age	6.48204290331959e-07	0.00443728	0.000146081	0.999883	0.999933	0.999954
chr2:25997579:25997880	age	8.99536167282869e-07	0.00583102	0.000154267	0.999877	0.999954	0.999954

### Sheet: Muscle_Fiber_Mixed_Female
index	group_i	estimate	se	z	p_GLMMNB	p_LRT	p_FDR
chr8:41157349:41157650	age	-0.0355366	0.00656096	-5.41637	6.08214253301903e-08	7.57417761128944e-08	0.00297446
chr20:48620950:48621251	age	-0.0362721	0.00709719	-5.11077	3.20841290503289e-07	1.46583919790232e-06	0.0287825
chr12:41496057:41496358	age	-0.0482171	0.00965101	-4.99606	5.85120527138393e-07	5.76733488867927e-06	0.0754963
chr8:144313327:144313628	age	-0.0435195	0.00968565	-4.49319	7.01635950822449e-06	8.7369276127987e-06	0.085777
chr16:75110943:75111244	age	0.0291384	0.00646643	4.5061	6.60298045635644e-06	1.62702708467922e-05	0.12779
chr2:26503165:26503466	age	-0.0409637	0.00952335	-4.3014	1.69724607367276e-05	2.5719281683906e-05	0.162808
chr19:1546233:1546534	age	-0.0373412	0.00884954	-4.21956	2.44777191834992e-05	3.86033461415778e-05	0.162808
chr2:28614153:28614454	age	0.0348972	0.00809541	4.31074	1.62705467067491e-05	3.93404800959371e-05	0.162808
chr10:31157592:31157893	age	-0.0373961	0.00906996	-4.12307	3.73858910810787e-05	4.15947205156893e-05	0.162808
chr13:30862884:30863185	age	-0.0323919	0.0079125	-4.09376	4.24432407012501e-05	5.02821612967346e-05	0.162808
chr22:42581903:42582204	age	-0.026508	0.00639035	-4.14812	3.35210823013143e-05	5.25641569563534e-05	0.162808
chr12:130839164:130839465	age	-0.0391357	0.00980582	-3.99106	6.57774643046657e-05	5.88918711709374e-05	0.162808
chr1:41496248:41496549	age	0.028331	0.00734488	3.85724	0.000114674	6.37390327646253e-05	0.162808
chr3:194769104:194769405	age	0.0188346	0.00472496	3.98618	6.71449956249177e-05	6.58490651663876e-05	0.162808
chr10:72319625:72319926	age	0.0241233	0.00580144	4.15816	3.20821030990089e-05	6.61459114482255e-05	0.162808
chr21:43341838:43342139	age	0.0331945	0.00810187	4.09714	4.18285832657231e-05	6.986511429715e-05	0.162808
chr7:142323800:142324101	age	-0.0628995	0.0155376	-4.04822	5.16092649657013e-05	7.04779088515898e-05	0.162808
chr4:103198304:103198605	age	-0.0312194	0.00788796	-3.95785	7.56270818903192e-05	9.37261760729034e-05	0.196641
chr8:10928477:10928778	age	-0.0333003	0.00792617	-4.20131	2.65374675471472e-05	0.000107334	0.196641
chr16:54066693:54066994	age	-0.0281547	0.00691776	-4.06991	4.70308710515182e-05	0.000107547	0.196641
chr22:19884204:19884505	age	-0.0293166	0.00755703	-3.87939	0.00010472	0.000115604	0.196641
chr1:15834846:15835147	age	0.0134137	0.00351089	3.82059	0.000133132	0.000122785	0.196641
chr3:8658341:8658642	age	0.0329698	0.00798873	4.12704	3.67461800431984e-05	0.000126143	0.196641
chr7:123645554:123645855	age	-0.0188314	0.00484769	-3.88461	0.000102496	0.000130331	0.196641
chr17:43900530:43900831	age	-0.0253136	0.00611154	-4.14193	3.44393153249179e-05	0.000131415	0.196641
chr5:112420321:112420622	age	-0.0334424	0.00865054	-3.86593	0.000110665	0.000132101	0.196641
chr12:101877408:101877709	age	0.0253757	0.00676741	3.7497	0.000177049	0.000153437	0.196641
chr8:49039357:49039658	age	0.0211086	0.0055561	3.79918	0.000145174	0.000154803	0.196641
chr19:4379457:4379758	age	0.0292227	0.00810857	3.60393	0.000313441	0.000157736	0.196641
chr3:134374390:134374691	age	0.014176	0.00357924	3.9606	7.47603654294104e-05	0.000163632	0.196641
chr12:110908899:110909200	age	0.0321499	0.00860215	3.73743	0.000185911	0.000169916	0.196641
chr1:26620442:26620743	age	0.0131868	0.00352921	3.73648	0.000186615	0.000172499	0.196641
chr3:184145307:184145608	age	-0.0342721	0.00906208	-3.78193	0.00015562	0.000176635	0.196641
chr1:117672007:117672308	age	-0.0279349	0.00716822	-3.89705	9.73716406361995e-05	0.000177838	0.196641
chr8:141357670:141357971	age	0.0293736	0.0076992	3.81515	0.0001361	0.000187946	0.196641
chr3:124616233:124616534	age	-0.0198149	0.00518899	-3.81865	0.000134186	0.000204662	0.196641
chr11:62553164:62553465	age	0.0217039	0.00558844	3.88372	0.000102872	0.000206363	0.196641
chr9:130043088:130043389	age	-0.017557	0.00469392	-3.74038	0.000183744	0.00021001	0.196641
chr3:160870382:160870683	age	0.032423	0.00882191	3.67529	0.000237582	0.000210898	0.196641
chr5:156329153:156329454	age	0.017924	0.00490878	3.65142	0.000260793	0.000233255	0.196641
chr1:165632498:165632799	age	-0.0259196	0.00652313	-3.97349	7.08257356233575e-05	0.000235553	0.196641
chr2:200376785:200377086	age	-0.0157221	0.00422918	-3.71754	0.00020117	0.000240613	0.196641
chr19:15123939:15124240	age	-0.0334303	0.00896121	-3.73056	0.000191058	0.000241228	0.196641
chr14:61147302:61147603	age	0.0370686	0.010299	3.59926	0.000319125	0.000243604	0.196641
chr6:117137755:117138056	age	-0.0124873	0.00338194	-3.69234	0.000222197	0.000253323	0.196641
chr1:206612361:206612662	age	-0.0107983	0.00293431	-3.68	0.000233232	0.000257389	0.196641
chr11:65969145:65969446	age	0.0338226	0.00937	3.60967	0.000306586	0.000259334	0.196641
chr18:70433916:70434217	age	0.0281597	0.00783836	3.59255	0.000327453	0.000267111	0.196641
chr10:44335337:44335638	age	0.0201889	0.00551249	3.6624	0.000249865	0.000284821	0.196641
chr5:39014573:39014874	age	-0.0269391	0.00734516	-3.6676	0.000244841	0.000292333	0.196641
chr10:86733339:86733640	age	0.0242013	0.00671464	3.60425	0.000313052	0.000292395	0.196641
chr2:235005893:235006194	age	-0.0340423	0.00905782	-3.75833	0.000171051	0.000296511	0.196641
chr11:119368710:119369011	age	0.0152973	0.00425971	3.59117	0.000329201	0.000304252	0.196641
chr6:145323718:145324019	age	-0.0293206	0.00750517	-3.90672	9.35574581327831e-05	0.000309662	0.196641
chr2:233480404:233480705	age	-0.0217684	0.00584039	-3.72722	0.000193607	0.000315055	0.196641
chr17:75525476:75525777	age	0.0322061	0.00889983	3.61873	0.000296051	0.000321894	0.196641
chr22:29306183:29306484	age	-0.0251023	0.00692977	-3.62239	0.000291894	0.000324347	0.196641
chr2:54945481:54945782	age	-0.0221647	0.00617184	-3.59127	0.000329072	0.000324393	0.196641
chr12:4997849:4998150	age	-0.0298326	0.00811466	-3.67638	0.000236571	0.000325934	0.196641
chr3:129504767:129505068	age	-0.0219561	0.00606996	-3.61718	0.000297833	0.000332802	0.196641
chr11:77589444:77589745	age	-0.0241301	0.00665423	-3.62629	0.000287528	0.000336519	0.196641
chr12:54028241:54028542	age	0.0223779	0.00632109	3.54019	0.000399836	0.000337142	0.196641
chr4:56907709:56908010	age	-0.0205343	0.00568533	-3.61181	0.000304068	0.00033966	0.196641
chr2:44103313:44103614	age	-0.0284763	0.0077148	-3.69112	0.000223268	0.000343334	0.196641
chr10:85864091:85864392	age	-0.0289021	0.00790176	-3.65768	0.000254513	0.000344811	0.196641
chrX:3814874:3815175	age	-0.0163228	0.0042363	-3.85307	0.000116648	0.000344936	0.196641
chr21:43341660:43341961	age	0.033734	0.00949047	3.55452	0.000378674	0.000345151	0.196641
chr12:991000:991301	age	-0.0118154	0.00311592	-3.79194	0.000149474	0.000347548	0.196641
chr3:177359967:177360268	age	0.01226	0.00344193	3.56195	0.00036811	0.000348656	0.196641
chr19:2867065:2867366	age	0.0391132	0.0104816	3.7316	0.000190268	0.00035051	0.196641
chr16:84933996:84934297	age	-0.0129721	0.00361796	-3.58548	0.000336464	0.000361962	0.198512
chr7:1556245:1556546	age	0.0165553	0.00420033	3.94143	8.09984245226266e-05	0.000363955	0.198512
chr5:9529216:9529517	age	-0.0356317	0.00967979	-3.68104	0.000232289	0.000371008	0.199587
chr10:102240654:102240955	age	-0.0275815	0.00760802	-3.62531	0.000288611	0.00038841	0.206125
chr20:48697915:48698216	age	-0.040376	0.0104543	-3.86213	0.000112403	0.000393821	0.20621
chr5:173835742:173836043	age	0.0272895	0.00729761	3.73951	0.000184377	0.000407618	0.210551
chr20:700085:700386	age	-0.0210694	0.00537471	-3.92009	8.85160011112494e-05	0.000412834	0.210551
chr8:102806763:102807064	age	0.0137701	0.00395889	3.47826	0.000504684	0.0004223	0.211706
chr20:50166056:50166357	age	0.0148335	0.00423549	3.50219	0.000461456	0.00042588	0.211706
chr16:28846318:28846619	age	-0.0106968	0.00301612	-3.54653	0.000390334	0.000452269	0.21976
chr15:58917786:58918087	age	-0.0312617	0.00881084	-3.5481	0.000388022	0.000454387	0.21976
chr3:4772221:4772522	age	0.0210542	0.00606023	3.47415	0.000512472	0.000460297	0.21976
chr15:62940763:62941064	age	-0.0372448	0.00982721	-3.78997	0.000150665	0.000472366	0.21976
chr19:49573069:49573370	age	0.0206542	0.00580506	3.55796	0.000373743	0.000474876	0.21976
chr6:24911071:24911372	age	0.016938	0.00467737	3.62126	0.000293168	0.000476355	0.21976
chr5:135438097:135438398	age	-0.0404473	0.0108734	-3.71986	0.000199336	0.000481413	0.21976
chr3:52978167:52978468	age	-0.0197419	0.00556121	-3.54992	0.000385344	0.000489334	0.21976
chr2:19632360:19632661	age	-0.028156	0.00764695	-3.68199	0.000231421	0.000497533	0.21976
chr2:216693159:216693460	age	0.0184666	0.00527168	3.50299	0.000460073	0.000502615	0.21976
chr10:95396115:95396416	age	-0.0328515	0.0093672	-3.50708	0.000453046	0.000508214	0.21976
chr5:148976903:148977204	age	-0.0298283	0.00853066	-3.4966	0.000471233	0.000509234	0.21976
chr3:15315003:15315304	age	0.0467522	0.0135757	3.44382	0.000573553	0.000522351	0.22297
chr3:52837070:52837371	age	0.0208283	0.00606766	3.43268	0.000597639	0.000538371	0.227337
chr16:31428680:31428981	age	-0.0296857	0.00853468	-3.47824	0.000504711	0.000562027	0.234802
chr18:58632617:58632918	age	-0.0161157	0.00463993	-3.47326	0.000514175	0.000572479	0.236651
chr18:63970408:63970709	age	-0.0339684	0.00988652	-3.43583	0.000590734	0.000581127	0.236973
chr6:26595794:26596095	age	0.0188373	0.00553042	3.40612	0.000658921	0.000588896	0.236973
chr16:72050792:72051093	age	-0.0312437	0.00791013	-3.94983	7.82051934569938e-05	0.000601683	0.236973
chr10:69801769:69802070	age	0.0314937	0.00932947	3.37572	0.000736234	0.000603316	0.236973
chr17:43994903:43995204	age	-0.0278813	0.00804541	-3.46549	0.000529261	0.000608427	0.236973
chr17:17921425:17921726	age	0.0218136	0.00613055	3.55818	0.00037343	0.000609463	0.236973
chr8:130121181:130121482	age	0.0119145	0.00350229	3.40191	0.000669164	0.000628116	0.238337
chr4:88738212:88738513	age	0.0347819	0.0103552	3.35888	0.000782604	0.000628447	0.238337
chr7:139541673:139541974	age	-0.0239311	0.00696556	-3.43564	0.000591161	0.00063118	0.238337
chr12:22413617:22413918	age	-0.0322966	0.0094027	-3.43482	0.000592941	0.000638773	0.238907
chr19:57499718:57500019	age	0.0188115	0.00556505	3.3803	0.000724057	0.000650659	0.241057
chr18:10872382:10872683	age	-0.0203488	0.00571838	-3.55848	0.000373005	0.000666476	0.243348
chr14:67619655:67619956	age	0.0172693	0.00478919	3.6059	0.000311074	0.000673216	0.243348
chr1:174022310:174022611	age	-0.0131531	0.00383913	-3.42608	0.00061237	0.000678071	0.243348
chr2:127576346:127576647	age	-0.014397	0.00420581	-3.42311	0.000619089	0.000681631	0.243348
chr18:9102440:9102741	age	-0.00952605	0.00274636	-3.46861	0.000523165	0.000688786	0.243688
chr9:1200907:1201208	age	-0.0252559	0.00715423	-3.53021	0.000415236	0.00072124	0.250021
chr2:3192921:3193222	age	-0.0214956	0.00634167	-3.38958	0.000700005	0.000754378	0.250021
chr4:145937154:145937455	age	0.0269465	0.00804103	3.35112	0.000804848	0.000756141	0.250021
chr5:137889267:137889568	age	-0.0187429	0.00541456	-3.46157	0.000537033	0.000757779	0.250021
chr7:39580453:39580754	age	-0.0277226	0.00809097	-3.42636	0.000611732	0.000758076	0.250021
chr19:18157171:18157472	age	0.0229349	0.0065469	3.50317	0.000459748	0.000766254	0.250021
chr8:141318079:141318380	age	-0.0355755	0.0105824	-3.36177	0.000774438	0.000776875	0.250021
chr12:106758672:106758973	age	-0.0321775	0.00955059	-3.36917	0.000753962	0.00077794	0.250021
chr1:205850042:205850343	age	-0.0514463	0.014527	-3.54143	0.000397967	0.000780231	0.250021
chr6:156851405:156851706	age	-0.0243097	0.00713634	-3.40646	0.000658103	0.000793136	0.250021
chr8:42271146:42271447	age	0.0286285	0.0086558	3.30743	0.000941546	0.000794075	0.250021
chr15:71134106:71134407	age	-0.0290343	0.00878297	-3.30574	0.000947245	0.000798207	0.250021
chr8:41203964:41204265	age	-0.0329422	0.00979313	-3.36381	0.000768748	0.000804591	0.250021
chr14:65011597:65011898	age	-0.024398	0.00723837	-3.37064	0.000749926	0.000811806	0.250021
chr9:134387109:134387410	age	-0.0237299	0.00699701	-3.39143	0.00069529	0.000816001	0.250021
chr12:53046982:53047283	age	0.0230148	0.00684213	3.36368	0.000769102	0.000824435	0.250021
chr12:94265568:94265869	age	-0.0289505	0.00856589	-3.37974	0.000725545	0.000825175	0.250021
chr9:89440633:89440934	age	0.0401309	0.011606	3.45777	0.00054467	0.000826495	0.250021
chr10:61903199:61903500	age	0.0310474	0.00919927	3.37499	0.000738187	0.000837852	0.250021
chr7:43938964:43939265	age	-0.0260113	0.00774493	-3.3585	0.000783681	0.000838789	0.250021
chr1:109687587:109687888	age	-0.0615388	0.0185143	-3.32386	0.0008878	0.000840384	0.250021
chr12:11785705:11786006	age	0.0127587	0.00385038	3.31361	0.000920987	0.000853233	0.250405
chr17:28623760:28624061	age	-0.030376	0.00874449	-3.47374	0.000513268	0.000854428	0.250405
chr5:69369643:69369944	age	-0.0138228	0.00406695	-3.39881	0.000676802	0.000869189	0.252844
chr22:24806093:24806394	age	-0.0349456	0.0102727	-3.40179	0.000669448	0.000879139	0.253858
chr8:144997679:144997980	age	-0.0310316	0.00919543	-3.37467	0.000739033	0.000890656	0.255306
chr16:84933821:84934122	age	-0.0137877	0.00413279	-3.33619	0.00084936	0.000906669	0.256066
chr2:240233594:240233895	age	0.0150968	0.00414457	3.64255	0.000269956	0.000912198	0.256066
chr3:48240932:48241233	age	-0.0198393	0.00594503	-3.33712	0.000846513	0.000919931	0.256066
chr3:52836119:52836420	age	0.0115911	0.00351465	3.29793	0.000973988	0.000933886	0.256066
chr12:119184376:119184677	age	-0.0227825	0.00682981	-3.33574	0.000850718	0.000940777	0.256066
chr2:214809897:214810198	age	-0.00950663	0.00285852	-3.32571	0.000881925	0.000943499	0.256066
chr17:18123396:18123697	age	-0.0204597	0.00575643	-3.55424	0.00037908	0.000944087	0.256066
chr22:25057264:25057565	age	-0.0341145	0.0102274	-3.33559	0.000851185	0.00094547	0.256066
chr1:230104650:230104951	age	0.0239182	0.00720457	3.31987	0.000900601	0.000954138	0.256643
chr9:94592750:94593051	age	0.0346174	0.0102324	3.38313	0.000716658	0.000967013	0.256734
chr6:31680687:31680988	age	-0.0150254	0.00451543	-3.32757	0.000876057	0.000968133	0.256734
chr14:75230061:75230362	age	-0.0452374	0.0133607	-3.38585	0.000709585	0.000974087	0.256734
chr6:127459281:127459582	age	0.0147403	0.00450198	3.27417	0.00105971	0.000986561	0.258288
chr16:54066512:54066813	age	-0.0210393	0.00619743	-3.39484	0.000686677	0.000995391	0.258874
chr1:244273057:244273358	age	0.0278859	0.00858224	3.24925	0.00115708	0.00100442	0.259504
chr10:86018415:86018716	age	-0.0287349	0.00843124	-3.40815	0.000654057	0.00102127	0.262132
chr3:15345080:15345381	age	0.0184505	0.00565934	3.26019	0.00111337	0.00103436	0.26293
chr1:247104305:247104606	age	-0.0128491	0.00389434	-3.29942	0.000968844	0.00103777	0.26293
chr11:47786363:47786664	age	-0.0228601	0.00691308	-3.30679	0.000943712	0.00104921	0.264124
chr3:52606715:52607016	age	-0.0281591	0.00852276	-3.30398	0.000953214	0.00106166	0.265522
chr12:76084617:76084918	age	-0.0137805	0.00418584	-3.29216	0.000994208	0.00106828	0.265522
chr13:42040343:42040644	age	-0.0126316	0.00372908	-3.38732	0.000705799	0.0010927	0.269883
chr12:31229489:31229790	age	-0.0356843	0.0106734	-3.34329	0.000827901	0.00110241	0.27028
chr9:119027257:119027558	age	-0.0224523	0.00699235	-3.21098	0.00132285	0.00110807	0.27028
chr15:49110636:49110937	age	-0.0357175	0.0104147	-3.42952	0.000604646	0.00114032	0.2736
chr4:23930871:23931172	age	-0.0109276	0.00333477	-3.27686	0.00104968	0.00114063	0.2736
chr16:592763:593064	age	0.0184159	0.00543386	3.38909	0.000701243	0.0011443	0.2736
chr1:220370361:220370662	age	-0.026655	0.00810149	-3.29013	0.00100141	0.00114955	0.2736
chrX:53164635:53164936	age	0.0360976	0.011293	3.19646	0.00139124	0.00116325	0.275193
chr1:25819780:25820081	age	-0.0175164	0.00538205	-3.25459	0.00113555	0.00117259	0.27574
chr3:8607536:8607837	age	0.0227206	0.00712247	3.18999	0.00142277	0.00119216	0.275823
chr14:54675806:54676107	age	-0.0279921	0.00821206	-3.40866	0.000652826	0.00119538	0.275823
chr12:123064400:123064701	age	0.0174043	0.0053951	3.22593	0.00125562	0.00120052	0.275823
chr18:34979168:34979469	age	0.0290846	0.00909841	3.19667	0.00139026	0.00120302	0.275823
chr11:59560868:59561169	age	0.0262829	0.00821438	3.19962	0.00137609	0.00122639	0.275823
chr2:25339113:25339414	age	0.0227247	0.0066899	3.39687	0.000681609	0.00122932	0.275823
chr8:37479356:37479657	age	0.0261094	0.00795205	3.28336	0.00102579	0.00123277	0.275823
chr3:24981962:24982263	age	-0.0368725	0.0113866	-3.23823	0.00120272	0.0012424	0.275823
chr19:55549964:55550265	age	-0.0234009	0.00715815	-3.26912	0.00107882	0.0012425	0.275823
chr13:114234727:114235028	age	-0.0168954	0.00518202	-3.26038	0.00111263	0.00126165	0.275823
chr12:118537559:118537860	age	-0.0125468	0.00386414	-3.24699	0.00116631	0.00126315	0.275823
chr11:115607567:115607868	age	-0.0297788	0.00877695	-3.39284	0.000691722	0.00126671	0.275823
chr2:85213484:85213785	age	-0.0235049	0.00702847	-3.34424	0.000825079	0.00127356	0.275823
chr14:92315468:92315769	age	-0.0406167	0.0118198	-3.43633	0.000589659	0.00127551	0.275823
chr17:80586862:80587163	age	0.0358064	0.0111132	3.22196	0.00127318	0.00127829	0.275823
chr5:141923646:141923947	age	0.0137691	0.00428057	3.21665	0.00129698	0.00130513	0.278532
chr1:207831492:207831793	age	-0.0176592	0.00525156	-3.36266	0.000771967	0.00131839	0.278532
chr10:110567229:110567530	age	0.0135124	0.00415433	3.2526	0.00114355	0.0013186	0.278532
chr14:99200561:99200862	age	-0.0391042	0.011396	-3.43139	0.000600506	0.0013236	0.278532
chr2:74708347:74708648	age	-0.0227137	0.00683507	-3.32311	0.000890205	0.00132631	0.278532
chr5:74288793:74289094	age	-0.0235925	0.0071338	-3.30714	0.000942541	0.00133396	0.278648
chr4:55395462:55395763	age	-0.027974	0.00861917	-3.24556	0.0011722	0.00134725	0.279936
chr8:143934077:143934378	age	0.0355968	0.0112179	3.17321	0.00150764	0.00135993	0.281083
chr3:52770829:52771130	age	0.0141199	0.00445029	3.1728	0.00150977	0.00139945	0.285916
chr5:35991240:35991541	age	0.0248453	0.0074729	3.32472	0.000885069	0.00142301	0.285916
chr4:145937307:145937608	age	0.0261002	0.0082975	3.14555	0.00165773	0.00142404	0.285916
chr6:107653253:107653554	age	0.0170152	0.00527963	3.2228	0.00126945	0.00142412	0.285916
chr6:3118509:3118810	age	-0.00966773	0.00301242	-3.20929	0.00133061	0.00142722	0.285916
chr3:8733551:8733852	age	0.0143058	0.00426143	3.35704	0.000787808	0.00142927	0.285916
chr3:45992359:45992660	age	-0.0128204	0.0037839	-3.38814	0.000703693	0.00143428	0.285916
chr2:127153710:127154011	age	-0.0190775	0.00595368	-3.20431	0.00135385	0.00144677	0.286949
chr2:214809716:214810017	age	-0.00847221	0.0026341	-3.21636	0.00129827	0.00146806	0.289446
chr20:48620501:48620802	age	-0.0311437	0.00975979	-3.19102	0.00141772	0.00148145	0.289446
chr6:144216242:144216543	age	-0.00995834	0.00302127	-3.29607	0.000980462	0.00148147	0.289446
chr9:35051378:35051679	age	-0.0183094	0.00564638	-3.24267	0.00118414	0.00149577	0.289646
chr16:11345207:11345508	age	-0.0148179	0.00455279	-3.25469	0.00113516	0.00151501	0.289646
chr5:131810893:131811194	age	-0.0213299	0.00665114	-3.20695	0.00134149	0.00151755	0.289646
chr11:125376093:125376394	age	0.012585	0.0039483	3.18746	0.0014353	0.00152327	0.289646
chr19:53980209:53980510	age	0.0138174	0.00436536	3.16523	0.00154962	0.00152371	0.289646
chr5:9529007:9529308	age	-0.0332549	0.010457	-3.18015	0.001472	0.00152959	0.289646
chr1:207963566:207963867	age	0.0114337	0.00342699	3.33637	0.000848787	0.00153981	0.289646
chr6:139230519:139230820	age	0.0305469	0.00954302	3.20097	0.00136968	0.0015454	0.289646
chr15:52735517:52735818	age	0.0272878	0.00873477	3.12404	0.00178385	0.00155461	0.289646
chr14:54776452:54776753	age	0.0211422	0.00673173	3.14067	0.00168561	0.0015692	0.289646
chr16:592577:592878	age	0.0185858	0.00550328	3.37723	0.000732203	0.00157009	0.289646
chr17:29294067:29294368	age	-0.00938457	0.00295406	-3.17684	0.0014889	0.00157099	0.289646
chr5:55172095:55172396	age	0.0303125	0.00974023	3.1121	0.00185763	0.00158111	0.290149
chr1:227787972:227788273	age	0.0183214	0.00579653	3.16074	0.00157367	0.00160044	0.290668
chr12:113233203:113233504	age	0.0134183	0.00409436	3.27726	0.0010482	0.00160087	0.290668
chr11:61697208:61697509	age	-0.0373103	0.0112759	-3.30884	0.000936843	0.00160615	0.290668
chr11:115220921:115221222	age	-0.0173901	0.00545176	-3.18982	0.00142361	0.00161783	0.291439
chrX:133648551:133648852	age	-0.0222395	0.00702254	-3.16687	0.0015409	0.00163177	0.292043
chr7:90596197:90596498	age	0.0189281	0.00591079	3.20229	0.00136341	0.00164295	0.292043
chr6:105403017:105403318	age	-0.0114005	0.00359698	-3.16945	0.00152726	0.00164586	0.292043
chr19:45443480:45443781	age	0.0319046	0.0102414	3.11526	0.00183782	0.00165092	0.292043
chr4:168677143:168677444	age	0.0179043	0.00548561	3.26386	0.00109906	0.00165942	0.292229
chr20:6005885:6006186	age	-0.0114844	0.00363682	-3.15781	0.00158961	0.00169708	0.297527
chr11:72773344:72773645	age	0.0256588	0.00874449	2.93428	0.00334327	0.00170671	0.297885
chr6:39887736:39888037	age	-0.0312117	0.00991225	-3.1488	0.00163945	0.00173401	0.298863
chr3:56788525:56788826	age	-0.0173691	0.00553335	-3.13898	0.00169537	0.00173537	0.298863
chr19:49813489:49813790	age	0.0123407	0.0039592	3.11698	0.00182714	0.00173783	0.298863
chr9:1050098:1050399	age	-0.019261	0.00614363	-3.13512	0.00171786	0.00174275	0.298863
chr20:18004525:18004826	age	-0.0278169	0.00868073	-3.20444	0.00135325	0.00178121	0.30413
chr6:154675635:154675936	age	-0.0216636	0.00680578	-3.18312	0.00145696	0.00180889	0.30752
chr11:65884675:65884976	age	-0.0201043	0.0063843	-3.14903	0.00163815	0.00182421	0.308309
chrX:1591371:1591672	age	-0.0120203	0.00383002	-3.13844	0.00169852	0.00182924	0.308309
chr15:41838449:41838750	age	0.0209001	0.00676377	3.09001	0.00200152	0.00186989	0.313814
chr17:42063711:42064012	age	-0.0202187	0.00639367	-3.16229	0.00156532	0.00187799	0.313833
chr14:105255187:105255488	age	-0.0161653	0.00502832	-3.21485	0.00130514	0.00188972	0.314455
chr19:11964836:11965137	age	0.0235125	0.00726682	3.2356	0.00121387	0.00190171	0.315114
chr10:31750052:31750353	age	-0.0299102	0.00959272	-3.118	0.0018208	0.00191916	0.31667
chr14:73728751:73729052	age	0.0253508	0.00796205	3.18395	0.00145281	0.00193284	0.316891
chr22:26529439:26529740	age	-0.0330013	0.010558	-3.12571	0.00177376	0.00193664	0.316891
chr1:178945663:178945964	age	-0.0205659	0.00659423	-3.11878	0.00181603	0.00198013	0.322249
chr3:184006016:184006317	age	0.0160289	0.00508945	3.14944	0.00163583	0.00199596	0.322249
chr7:30164546:30164847	age	0.0303833	0.0099973	3.03915	0.00237244	0.00199964	0.322249
chr10:80196237:80196538	age	0.0262548	0.00797447	3.29235	0.000993522	0.00201292	0.322249
chr12:128810561:128810862	age	-0.0114398	0.00368301	-3.10609	0.00189578	0.0020201	0.322249
chr11:110069225:110069526	age	-0.0284249	0.0089549	-3.17423	0.00150236	0.00202601	0.322249
chrX:49632619:49632920	age	-0.0331424	0.0108392	-3.05763	0.00223095	0.00203895	0.322249
chr7:135706514:135706815	age	-0.0378585	0.0123199	-3.07295	0.00211952	0.00204124	0.322249
chr6:110874552:110874853	age	-0.00968828	0.00312353	-3.10171	0.00192404	0.0020468	0.322249
chr10:122019327:122019628	age	0.0297593	0.00974854	3.05269	0.00226801	0.00205281	0.322249
chr9:97741193:97741494	age	-0.0253935	0.00818114	-3.1039	0.00190987	0.0020674	0.322249
chr1:17119357:17119658	age	0.0172702	0.00549363	3.14367	0.00166843	0.00206785	0.322249
chr19:36060492:36060793	age	0.0295716	0.00976011	3.02984	0.00244685	0.00209772	0.32469
chr12:65882074:65882375	age	-0.023648	0.00755226	-3.13125	0.00174063	0.00210005	0.32469
chr11:125401756:125402057	age	0.0133039	0.00433999	3.06543	0.00217357	0.0021193	0.326227
chr3:46696317:46696618	age	-0.0153449	0.00481991	-3.18364	0.00145435	0.00212957	0.326227
chr22:46087932:46088233	age	0.0151022	0.00480032	3.14609	0.00165467	0.00213492	0.326227
chr1:112675066:112675367	age	0.0269399	0.00886999	3.0372	0.00238791	0.00215276	0.326515
chr13:42049032:42049333	age	-0.0148363	0.00481735	-3.07978	0.00207157	0.00215879	0.326515
chr13:113837758:113838059	age	0.0144287	0.00472033	3.0567	0.00223785	0.00216944	0.326515
chr11:62554421:62554722	age	0.0233111	0.00751368	3.10248	0.00191905	0.00218895	0.326515
chr12:13255771:13256072	age	-0.0290341	0.00941892	-3.08253	0.00205248	0.00219611	0.326515
chr7:100656296:100656597	age	-0.0368741	0.011514	-3.20254	0.00136224	0.00220727	0.326515
chr1:150977326:150977627	age	-0.0260093	0.00842642	-3.08663	0.00202438	0.00221252	0.326515
chr15:40906156:40906457	age	0.0167075	0.00539551	3.09656	0.00195779	0.00222309	0.326515
chr4:152779714:152780015	age	-0.0117746	0.00379482	-3.1028	0.00191697	0.00222608	0.326515
chr3:184345710:184346011	age	-0.0218179	0.00707658	-3.08311	0.0020485	0.00222887	0.326515
chr5:139651893:139652194	age	0.018612	0.00613681	3.03285	0.00242259	0.00224777	0.326515
chr19:35545447:35545748	age	-0.014134	0.00457718	-3.08792	0.00201565	0.00225492	0.326515
chr7:121081394:121081695	age	-0.027114	0.00876534	-3.09333	0.00197926	0.00225788	0.326515
chr4:99642779:99643080	age	-0.0126424	0.0039611	-3.19163	0.00141471	0.0022586	0.326515
chr20:13147310:13147611	age	-0.0203078	0.00658857	-3.08228	0.00205423	0.00226152	0.326515
chr1:17081433:17081734	age	0.0207935	0.0066862	3.10991	0.00187143	0.00229567	0.329013
chr17:1075292:1075593	age	0.0251896	0.00829303	3.03745	0.00238593	0.0022982	0.329013
chr1:17439663:17439964	age	-0.0143619	0.0046798	-3.06891	0.00214842	0.0023121	0.329013
chr22:27637146:27637447	age	-0.0101289	0.00330532	-3.06442	0.00218091	0.00231233	0.329013
chr5:7412357:7412658	age	-0.0123219	0.00401241	-3.07095	0.00213379	0.00232422	0.329511
chr1:54397135:54397436	age	0.0135596	0.00417628	3.24682	0.00116703	0.00234646	0.330333
chr1:63747577:63747878	age	-0.0255816	0.00833734	-3.06832	0.00215266	0.00234684	0.330333
chr9:7052661:7052962	age	-0.0258504	0.00840968	-3.07388	0.00211294	0.00236902	0.33126
chr16:89565589:89565890	age	0.0345612	0.0109272	3.16285	0.00156232	0.0023703	0.33126
chr6:134178264:134178565	age	0.0244802	0.00770486	3.17724	0.00148684	0.00238221	0.331744
chr16:2459899:2460200	age	-0.0122791	0.00396896	-3.09379	0.0019762	0.00239467	0.331838
chr8:123540233:123540534	age	0.0256411	0.00852185	3.00886	0.00262228	0.00239978	0.331838
chr13:20939650:20939951	age	-0.013308	0.00434945	-3.05971	0.00221555	0.00241992	0.333449
chr4:8319930:8320231	age	-0.0164627	0.00531183	-3.09925	0.00194012	0.00244608	0.333907
chr2:127083851:127084152	age	0.0176916	0.00588745	3.00497	0.00265609	0.00244867	0.333907
chr2:8003721:8004022	age	-0.0197272	0.00602176	-3.27599	0.00105293	0.00244876	0.333907
chr5:151222150:151222451	age	0.021934	0.00731784	2.99733	0.00272353	0.00246921	0.334829
chr20:57391210:57391511	age	0.0104386	0.00346662	3.01118	0.00260234	0.00247375	0.334829
chr22:30606656:30606957	age	-0.0213653	0.00699916	-3.05255	0.00226905	0.00248272	0.334829
chr2:102355598:102355899	age	-0.0299303	0.00908847	-3.29322	0.000990484	0.00249398	0.334829
chr2:26861927:26862228	age	-0.0304726	0.00987179	-3.08683	0.00202302	0.00249815	0.334829
chr12:69642560:69642861	age	-0.00948195	0.00312012	-3.03897	0.00237388	0.00251862	0.335891
chr4:8370848:8371149	age	-0.0231877	0.00725497	-3.19612	0.00139291	0.0025283	0.335891
chr15:92083239:92083540	age	-0.0312134	0.0102905	-3.03324	0.00241946	0.00254152	0.335891
chr7:44498598:44498899	age	0.0183018	0.00610343	2.99861	0.00271214	0.00255148	0.335891
chr1:210302537:210302838	age	-0.0307228	0.0100427	-3.0592	0.00221926	0.00257067	0.335891
chr3:4720805:4721106	age	0.031586	0.0104658	3.01802	0.00254431	0.00257137	0.335891
chr1:24199315:24199616	age	0.0294017	0.00996229	2.9513	0.0031644	0.00259375	0.335891
chr18:26868911:26869212	age	0.0294985	0.00976628	3.02045	0.00252401	0.00259792	0.335891
chr6:108589251:108589552	age	0.0211257	0.00704473	2.99879	0.00271053	0.0026054	0.335891
chr11:119027829:119028130	age	0.0195045	0.00619894	3.14643	0.00165279	0.00261164	0.335891
chr1:150268921:150269222	age	-0.0120571	0.00398401	-3.02637	0.00247507	0.00263706	0.335891
chr9:100028174:100028475	age	-0.0264563	0.0087036	-3.03969	0.00236822	0.0026418	0.335891
chr10:97914785:97915086	age	-0.0255884	0.00841772	-3.03982	0.00236716	0.00264296	0.335891
chr1:154479870:154480171	age	-0.0251143	0.00824153	-3.04729	0.00230916	0.00264417	0.335891
chr6:31739724:31740025	age	0.00991056	0.00330722	2.99665	0.00272967	0.0026479	0.335891
chr3:52024604:52024905	age	0.0253584	0.00852079	2.97606	0.00291982	0.00266669	0.335891
chr2:110816509:110816810	age	-0.0185088	0.00602731	-3.07082	0.00213472	0.00266788	0.335891
chr1:202589202:202589503	age	-0.0131642	0.00423073	-3.11158	0.00186091	0.00268304	0.335891
chr4:176319702:176320003	age	-0.00902631	0.00294437	-3.06562	0.0021722	0.00269286	0.335891
chr16:67207587:67207888	age	-0.031086	0.0102678	-3.02753	0.00246564	0.00269397	0.335891
chr5:151420167:151420468	age	-0.0188378	0.00610778	-3.08423	0.00204076	0.00270108	0.335891
chr5:156328806:156329107	age	0.0162359	0.00535374	3.03262	0.00242442	0.00270554	0.335891
chr5:142324882:142325183	age	-0.0216058	0.00716591	-3.01509	0.00256907	0.00271313	0.335891
chr4:23579257:23579558	age	-0.0250841	0.00830409	-3.02069	0.00252198	0.00271366	0.335891
chr8:143933861:143934162	age	0.0311397	0.0103012	3.02291	0.00250359	0.00271991	0.335891
chr19:15445849:15446150	age	-0.0155406	0.00504887	-3.07803	0.00208376	0.00275428	0.338105
chr1:206723224:206723525	age	-0.0193526	0.00629637	-3.07361	0.00211486	0.0027607	0.338105
chr13:27270624:27270925	age	-0.0194187	0.00645668	-3.00754	0.0026337	0.00276995	0.338105
chr20:1382144:1382445	age	-0.0144208	0.00477164	-3.02219	0.00250957	0.00278216	0.338105
chr12:113227174:113227475	age	0.0158516	0.00494407	3.2062	0.00134503	0.00279328	0.338105
chr2:15984412:15984713	age	-0.016282	0.00524385	-3.10497	0.00190297	0.0028066	0.338105
chr2:236572522:236572823	age	-0.0347318	0.0111983	-3.10154	0.00192519	0.00282107	0.338105
chr16:67170337:67170638	age	0.0117182	0.00385505	3.0397	0.00236811	0.00282839	0.338105
chr2:150487619:150487920	age	-0.0277647	0.00906094	-3.06422	0.00218236	0.00283026	0.338105
chrX:112841431:112841732	age	0.0159114	0.00537122	2.96234	0.00305311	0.00283161	0.338105
chr11:10454895:10455196	age	0.0173948	0.00557667	3.1192	0.00181343	0.00283254	0.338105
chr19:1248373:1248674	age	0.0113564	0.00380886	2.98159	0.00286755	0.00284901	0.339041
chr11:12777590:12777891	age	0.0274653	0.00924089	2.97215	0.00295721	0.00286781	0.339638
chr1:115184456:115184757	age	-0.0249103	0.00808358	-3.0816	0.00205893	0.0028894	0.339638
chr15:44711345:44711646	age	-0.0118475	0.00395183	-2.99797	0.00271786	0.00289418	0.339638
chr1:77903966:77904267	age	-0.0269462	0.00865235	-3.11432	0.00184369	0.00289688	0.339638
chr15:45634580:45634881	age	0.0144949	0.0048938	2.96189	0.00305752	0.00289787	0.339638
chr19:913085:913386	age	0.0219073	0.00742455	2.95065	0.00317107	0.00290906	0.339638
chr22:35622665:35622966	age	0.00833509	0.00280897	2.96731	0.00300416	0.00291637	0.339638
chr9:90102314:90102615	age	0.0209023	0.00709833	2.94468	0.00323286	0.00292322	0.339638
chr16:31215278:31215579	age	0.0171072	0.00577925	2.9601	0.00307537	0.00293965	0.339868
chr11:8707647:8707948	age	-0.0246616	0.00826027	-2.98556	0.00283056	0.00294616	0.339868
chr2:111161975:111162276	age	0.0146773	0.00495888	2.9598	0.00307835	0.00295116	0.339868
chr1:155001020:155001321	age	0.0120542	0.00407353	2.95916	0.00308476	0.0029621	0.34013
chr18:58545293:58545594	age	0.0253668	0.00861996	2.9428	0.0032526	0.00297583	0.340711
chr6:137702818:137703119	age	-0.0268304	0.00898811	-2.9851	0.00283486	0.00301093	0.343381
chr17:28965637:28965938	age	-0.0217627	0.00725879	-2.99811	0.00271659	0.00301664	0.343381
chr15:72902661:72902962	age	0.0184307	0.00653178	2.8217	0.00477695	0.00302994	0.343898
chr6:30672929:30673230	age	0.0145275	0.00493291	2.94502	0.00322933	0.00307548	0.346362
chr10:60853152:60853453	age	-0.0132867	0.00446074	-2.97858	0.00289589	0.00307631	0.346362
chr1:19344416:19344717	age	-0.0240858	0.0077253	-3.11778	0.00182221	0.00307811	0.346362
chr17:50950697:50950998	age	0.0231285	0.00786988	2.93887	0.00329415	0.00308978	0.346682
chr3:135229058:135229359	age	0.0159134	0.00516253	3.08249	0.00205275	0.00310874	0.347175
chr10:50605403:50605704	age	0.0270604	0.00928544	2.91428	0.00356508	0.00312019	0.347175
chr6:15674870:15675171	age	-0.013644	0.00454857	-2.99963	0.00270304	0.00313811	0.347175
chr9:34646426:34646727	age	0.0170301	0.00580229	2.93507	0.00333472	0.00314216	0.347175
chrX:15675260:15675561	age	-0.0133886	0.00444427	-3.01255	0.00259063	0.00314752	0.347175
chr21:35256648:35256949	age	0.012184	0.00401562	3.03416	0.00241208	0.00315128	0.347175
chr19:18157647:18157948	age	0.0201438	0.00641811	3.13859	0.00169765	0.00319448	0.347175
chr2:6694608:6694909	age	-0.0180115	0.00626978	-2.87276	0.00406905	0.00320259	0.347175
chr17:14300788:14301089	age	-0.0175488	0.00586145	-2.99393	0.00275411	0.00320363	0.347175
chr1:207959173:207959474	age	0.0156728	0.00515464	3.04052	0.00236168	0.00320554	0.347175
chr3:189099085:189099386	age	-0.0235513	0.00755364	-3.11788	0.00182159	0.00320959	0.347175
chr16:57827246:57827547	age	-0.0194506	0.00656526	-2.96266	0.00304993	0.00321449	0.347175
chr6:145904837:145905138	age	0.0190185	0.00651177	2.92063	0.00349323	0.0032283	0.347175
chr2:70871539:70871840	age	-0.0186071	0.00625507	-2.97472	0.00293258	0.00323182	0.347175
chr6:15793296:15793597	age	-0.013976	0.00471794	-2.96231	0.00305341	0.00324145	0.347175
chr6:163477053:163477354	age	-0.0252944	0.00851505	-2.97055	0.00297266	0.00324313	0.347175
chr15:90956599:90956900	age	0.0164776	0.00565015	2.91632	0.00354191	0.00324446	0.347175
chr17:77155024:77155325	age	0.021216	0.00727791	2.91513	0.0035554	0.00327816	0.348529
chr17:42421964:42422265	age	0.0233574	0.00801645	2.91368	0.003572	0.00327962	0.348529
chr19:19062412:19062713	age	0.0203287	0.00698396	2.91077	0.00360544	0.00328374	0.348529
chr3:65625358:65625659	age	-0.0258959	0.00849938	-3.0468	0.00231291	0.00330584	0.349031
chr18:58828771:58829072	age	-0.0242028	0.0081415	-2.97277	0.00295127	0.00331257	0.349031
chr2:99636680:99636981	age	-0.0196801	0.00646294	-3.04508	0.00232621	0.00331885	0.349031
chr15:58246058:58246359	age	0.0321096	0.0106405	3.01768	0.00254721	0.00332782	0.349031
chr1:246641454:246641755	age	-0.0272175	0.00877504	-3.10169	0.00192418	0.00333291	0.349031
chr9:2630110:2630411	age	-0.0175526	0.00547885	-3.20371	0.00135671	0.00335523	0.350434
chr1:7704518:7704819	age	-0.0113224	0.00383773	-2.95028	0.0031749	0.00336799	0.350834
chr5:174419598:174419899	age	-0.0281686	0.00946371	-2.97649	0.00291568	0.00338871	0.352058
chr19:49665775:49666076	age	0.0119041	0.00408619	2.91326	0.00357675	0.00340612	0.352458
chr15:47724383:47724684	age	0.0317996	0.0105491	3.01444	0.00257456	0.00341051	0.352458
chr10:97601825:97602126	age	0.0210901	0.00726796	2.9018	0.00371027	0.00345606	0.355434
chr11:110069398:110069699	age	-0.0263914	0.00864985	-3.05109	0.00228014	0.00345796	0.355434
chr3:140917773:140918074	age	-0.0228251	0.00734493	-3.1076	0.00188614	0.00346645	0.355434
chr10:50992006:50992307	age	0.0259707	0.0089697	2.89538	0.00378703	0.00348204	0.355952
chr4:10174522:10174823	age	-0.0196251	0.00669243	-2.93243	0.00336322	0.00348964	0.355952
chrX:12494796:12495097	age	-0.0272263	0.00921013	-2.95613	0.00311528	0.00351493	0.356915
chr2:61471085:61471386	age	-0.0107146	0.00358054	-2.99244	0.0027676	0.00355129	0.356915
chr9:131373423:131373724	age	0.010422	0.00346872	3.00457	0.00265961	0.00356397	0.356915
chr12:69470192:69470493	age	0.0135154	0.00466104	2.89966	0.00373571	0.00357318	0.356915
chr10:72691934:72692235	age	0.0101741	0.00351365	2.89559	0.00378442	0.0035768	0.356915
chr11:111602060:111602361	age	0.0149584	0.00508107	2.94394	0.00324065	0.00357943	0.356915
chr19:8253026:8253327	age	-0.0259031	0.00880903	-2.94052	0.00327666	0.00358559	0.356915
chr9:126781794:126782095	age	-0.0202769	0.0068885	-2.94359	0.00324433	0.00358669	0.356915
chr10:6737344:6737645	age	0.0180402	0.00624142	2.8904	0.00384752	0.00360321	0.356915
chr11:113796675:113796976	age	-0.0244511	0.00827041	-2.95645	0.00311201	0.00360573	0.356915
chr18:63294024:63294325	age	0.0285685	0.00965219	2.9598	0.00307841	0.00361732	0.356915
chr8:26577030:26577331	age	0.0274627	0.00954693	2.87659	0.00401992	0.00362714	0.356915
chr8:100926338:100926639	age	-0.0268293	0.00899954	-2.98118	0.00287138	0.00362925	0.356915
chr11:63613543:63613844	age	-0.0237562	0.00806979	-2.94385	0.0032416	0.00362974	0.356915
chr11:118621182:118621483	age	0.0222639	0.0077252	2.88198	0.00395181	0.00363815	0.356915
chr18:75210640:75210941	age	0.0227773	0.00783667	2.9065	0.00365494	0.0036445	0.356915
chr4:3292684:3292985	age	-0.0095629	0.00324872	-2.94359	0.00324432	0.00366797	0.358321
chr2:127649758:127650059	age	-0.022018	0.00750118	-2.93527	0.00333254	0.0036772	0.358331
chr12:29725933:29726234	age	-0.0202336	0.0068622	-2.94856	0.00319263	0.0037001	0.35967
chr10:28628171:28628472	age	-0.0272663	0.00927022	-2.94128	0.00326859	0.00371558	0.360103
chr10:69802573:69802874	age	0.0222147	0.007662	2.89933	0.00373962	0.0037229	0.360103
chr22:35602231:35602532	age	0.0279033	0.00980426	2.84604	0.00442673	0.0037797	0.363513
chr10:86003139:86003440	age	-0.0259105	0.00869126	-2.98121	0.0028711	0.00379403	0.363513
chr8:38459162:38459463	age	0.0219085	0.00762288	2.87404	0.00405254	0.00379473	0.363513
chr1:234543415:234543716	age	0.0283716	0.00988922	2.86894	0.00411846	0.003801	0.363513
chr18:34787973:34788274	age	-0.0281185	0.00960822	-2.9265	0.00342795	0.00380443	0.363513
chr2:178761075:178761376	age	-0.0250511	0.00823343	-3.0426	0.00234543	0.00382773	0.363523
chr5:157859032:157859333	age	-0.0154867	0.00532187	-2.91	0.00361425	0.00383447	0.363523
chr8:132516525:132516826	age	-0.027691	0.00950756	-2.91253	0.00358515	0.00385108	0.363523
chr18:55462674:55462975	age	-0.0223008	0.00774906	-2.87787	0.00400372	0.00385183	0.363523
chr5:133996926:133997227	age	0.0299837	0.0103883	2.88631	0.00389793	0.00385825	0.363523
chr7:50641489:50641790	age	-0.0162291	0.00533597	-3.04145	0.00235439	0.00386008	0.363523
chr8:143935560:143935861	age	0.0325302	0.0113885	2.85642	0.00428454	0.00387785	0.364323
chr7:141738155:141738456	age	-0.0155349	0.00535434	-2.90138	0.00371527	0.00389876	0.364718
chr6:30213333:30213634	age	-0.0101597	0.00350165	-2.90141	0.00371483	0.00390063	0.364718
chr15:92810072:92810373	age	-0.023025	0.00791925	-2.90747	0.0036436	0.00391985	0.365644
chr15:99928377:99928678	age	0.0195095	0.00653636	2.98477	0.00283789	0.0039341	0.366105
chr1:9399994:9400295	age	0.0227687	0.00781697	2.91272	0.00358292	0.00395893	0.367544
chr6:36678519:36678820	age	0.0158744	0.00562386	2.82268	0.00476234	0.00396898	0.367608
chr6:44475734:44476035	age	0.0177195	0.00619012	2.86255	0.00420248	0.0040021	0.369374
chr12:108788465:108788766	age	0.0307234	0.0103661	2.96383	0.00303833	0.00401469	0.369374
chr9:107749812:107750113	age	-0.0151121	0.00521635	-2.89707	0.00376669	0.00401626	0.369374
chr16:4538704:4539005	age	-0.0135763	0.00468989	-2.8948	0.00379397	0.00404449	0.370508
chr17:63988690:63988991	age	0.0151462	0.00527774	2.86983	0.0041069	0.00405653	0.370508
chr12:104138049:104138350	age	-0.00891772	0.00308783	-2.88803	0.00387668	0.0040569	0.370508
chr14:81450046:81450347	age	0.0192483	0.00635054	3.03097	0.00243768	0.00406735	0.370583
chr8:49068277:49068578	age	0.0299671	0.0105842	2.83131	0.00463584	0.00407659	0.370583
chr14:102497979:102498280	age	0.0342667	0.0119176	2.87532	0.00403622	0.00410479	0.371638
chr1:3624761:3625062	age	-0.00845722	0.00293253	-2.88393	0.00392742	0.00411462	0.371638
chr16:3235022:3235323	age	0.0118101	0.00413816	2.85394	0.00431812	0.00411659	0.371638
chr14:105255021:105255322	age	-0.0172306	0.00597732	-2.88266	0.00394336	0.00415849	0.373049
chr1:201463022:201463323	age	0.0274061	0.00966126	2.8367	0.00455828	0.00417464	0.373049
chr12:110355050:110355351	age	-0.028783	0.00988114	-2.91292	0.00358069	0.00419984	0.373049
chr17:78278224:78278525	age	0.0333127	0.0114703	2.90425	0.0036814	0.00420447	0.373049
chr18:46696276:46696577	age	-0.0227784	0.00780243	-2.9194	0.00350702	0.00421612	0.373049
chr17:1714674:1714975	age	0.0120224	0.00414945	2.89735	0.00376329	0.00422315	0.373049
chr16:14405679:14405980	age	0.0193239	0.00677051	2.85413	0.00431553	0.00422717	0.373049
chr7:100895808:100896109	age	-0.0179443	0.00615438	-2.9157	0.0035489	0.0042315	0.373049
chr1:46399312:46399613	age	0.0327645	0.011641	2.81457	0.00488426	0.00423195	0.373049
chrX:15737938:15738239	age	-0.0141286	0.00485417	-2.91062	0.00360712	0.004236	0.373049
chr10:1048841:1049142	age	-0.00800289	0.00278362	-2.87499	0.00404036	0.00424396	0.373049
chr15:40906398:40906699	age	0.0164853	0.0057351	2.87446	0.00404716	0.00424621	0.373049
chr8:12659361:12659662	age	-0.0264253	0.00913759	-2.89193	0.00382881	0.00427426	0.37389
chr17:57422784:57423085	age	0.0343951	0.0114588	3.00163	0.00268541	0.00428224	0.37389
chr8:38030339:38030640	age	-0.0239388	0.00833873	-2.8708	0.00409437	0.00429392	0.37389
chr8:104589193:104589494	age	-0.0108001	0.00376332	-2.86984	0.0041068	0.00430699	0.37389
chr9:746075:746376	age	-0.0289188	0.00989818	-2.92163	0.00348206	0.0043202	0.37389
chr12:53325789:53326090	age	0.0292636	0.0104017	2.81335	0.00490288	0.00432379	0.37389
chr15:52295736:52296037	age	0.020545	0.00681725	3.01367	0.00258106	0.00434045	0.37389
chr18:13222937:13223238	age	0.0173833	0.00594162	2.92568	0.003437	0.00434393	0.37389
chr22:49935957:49936258	age	0.0217023	0.00768808	2.82285	0.0047599	0.0043523	0.37389
chr6:162538797:162539098	age	-0.0240425	0.00834694	-2.88039	0.00397178	0.00436039	0.37389
chr4:16226401:16226702	age	-0.0113613	0.00382433	-2.97079	0.00297034	0.00437784	0.37389
chr12:101279925:101280226	age	-0.0136569	0.00472958	-2.88755	0.00388251	0.00438808	0.37389
chr19:7230834:7231135	age	-0.0260448	0.00893906	-2.91359	0.00357295	0.00438901	0.37389
chr5:140243933:140244234	age	0.0339638	0.0112388	3.02202	0.00251093	0.0044075	0.37389
chr2:64859209:64859510	age	0.0213806	0.00756414	2.82658	0.00470481	0.00440896	0.37389
chr3:178623877:178624178	age	-0.0231053	0.00766857	-3.01298	0.00258692	0.00442047	0.37389
chr9:89609475:89609776	age	-0.0263801	0.00919482	-2.86902	0.00411745	0.00442567	0.37389
chr3:127762169:127762470	age	-0.0165184	0.00577045	-2.86259	0.004202	0.00442715	0.37389
chr11:73178092:73178393	age	0.0236057	0.00837958	2.81705	0.00484667	0.0044713	0.376697
chr4:139754970:139755271	age	0.0334957	0.0116316	2.87972	0.00398034	0.00448317	0.376697
chr19:48170477:48170778	age	-0.0123049	0.00429448	-2.86527	0.00416654	0.00449398	0.376697
chr8:33513027:33513328	age	0.0112428	0.00397545	2.82805	0.00468325	0.00449877	0.376697
chr9:94593725:94594026	age	0.0183949	0.00652807	2.81782	0.00483505	0.00451721	0.377437
chr1:171841335:171841636	age	-0.0151498	0.00531295	-2.85149	0.00435154	0.00455667	0.379926
chrX:20363013:20363314	age	0.0227514	0.00811863	2.80236	0.00507295	0.00459332	0.381529
chr2:74863875:74864176	age	-0.0208972	0.00731642	-2.85621	0.00428738	0.00459533	0.381529
chr19:55549715:55550016	age	-0.0184111	0.00630037	-2.92223	0.00347537	0.00461608	0.382443
chr10:124703808:124704109	age	0.0136277	0.00484103	2.81503	0.00487722	0.00465188	0.382982
chr17:17237012:17237313	age	0.0123544	0.00439063	2.81381	0.00489588	0.00465344	0.382982
chr9:129460354:129460655	age	-0.0184515	0.00621575	-2.96851	0.00299245	0.00466405	0.382982
chr13:27792371:27792672	age	-0.0272109	0.00953155	-2.85482	0.00430606	0.00467351	0.382982
chr22:27642256:27642557	age	-0.00935024	0.00328776	-2.84395	0.00445576	0.00467943	0.382982
chr13:31846518:31846819	age	-0.0150202	0.00503112	-2.98546	0.0028315	0.0046811	0.382982
chr14:105327426:105327727	age	0.0254957	0.00913783	2.79012	0.00526877	0.00470996	0.384002
chr12:56723874:56724175	age	-0.013566	0.00472844	-2.86902	0.00411742	0.00472133	0.384002
chr9:94287809:94288110	age	-0.0210008	0.00725911	-2.89302	0.00381556	0.00472289	0.384002
chr1:47333652:47333953	age	-0.0141779	0.00498099	-2.8464	0.00442173	0.00477157	0.386829
chr3:50226106:50226407	age	-0.0139776	0.00491752	-2.84241	0.00447732	0.0048046	0.386829
chr6:13481282:13481583	age	0.0173623	0.00599046	2.89832	0.00375164	0.004809	0.386829
chr3:8553453:8553754	age	0.0212271	0.00759895	2.79342	0.00521539	0.00481576	0.386829
chr12:74537663:74537964	age	-0.0124726	0.00439585	-2.83737	0.00454874	0.00482143	0.386829
chr22:24592983:24593284	age	0.0232686	0.00830836	2.80063	0.00510037	0.00482514	0.386829
chr19:48812280:48812581	age	0.0102724	0.00360616	2.84856	0.00439178	0.00483059	0.386829
chr14:90587961:90588262	age	0.0165708	0.00576245	2.87564	0.00403207	0.00483647	0.386829
chr3:24521722:24522023	age	0.0157837	0.00564479	2.79615	0.00517154	0.00489662	0.38798
chr10:61067997:61068298	age	-0.0273248	0.00963276	-2.83665	0.00455894	0.00490201	0.38798
chr15:64093031:64093332	age	-0.0214788	0.00758066	-2.83337	0.00460608	0.00492969	0.38798
chr17:69569071:69569372	age	-0.0211203	0.00741666	-2.84768	0.00440394	0.00493078	0.38798
chr2:232204611:232204912	age	0.0139275	0.00495269	2.81211	0.00492175	0.00493121	0.38798
chr15:64835721:64836022	age	-0.0205144	0.00721545	-2.84313	0.00446734	0.00494669	0.38798
chr2:68467343:68467644	age	-0.0108722	0.00369947	-2.93886	0.0032942	0.00495409	0.38798
chr20:18497096:18497397	age	-0.0163484	0.00578884	-2.82413	0.00474092	0.00495452	0.38798
chr18:35117913:35118214	age	-0.0190012	0.0066724	-2.84773	0.00440319	0.0049549	0.38798
chr16:31428858:31429159	age	-0.0227017	0.00801112	-2.83377	0.00460027	0.00495756	0.38798
chr11:65443608:65443909	age	-0.0253511	0.00895063	-2.83233	0.004621	0.00496755	0.38798
chr4:139557147:139557448	age	0.0268717	0.00970669	2.76837	0.00563369	0.00498354	0.38798
chr1:227944159:227944460	age	0.0196953	0.00723698	2.72148	0.00649894	0.00499001	0.38798
chr1:168609464:168609765	age	0.0201158	0.00723535	2.78021	0.00543234	0.00502629	0.38798
chr7:149662729:149663030	age	-0.0178374	0.00594926	-2.99825	0.00271534	0.00503127	0.38798
chr13:36819029:36819330	age	0.0133121	0.0047563	2.79883	0.00512882	0.00503249	0.38798
chr4:99653108:99653409	age	0.017215	0.0061771	2.78691	0.0053214	0.00503328	0.38798
chr14:44961920:44962221	age	-0.00845215	0.0029067	-2.90781	0.00363964	0.00503462	0.38798
chr18:812453:812754	age	-0.0198907	0.00703538	-2.82725	0.00469504	0.00504791	0.38798
chr8:37727199:37727500	age	-0.0114899	0.00398476	-2.88346	0.00393338	0.00504846	0.38798
chr14:68248978:68249279	age	0.0181668	0.00647239	2.80681	0.00500343	0.00506481	0.388277
chr18:27595162:27595463	age	0.02733	0.00954435	2.86348	0.0041902	0.00507209	0.388277
chr5:91380927:91381228	age	0.0119076	0.00437934	2.71903	0.00654737	0.0050971	0.388973
chr6:26537857:26538158	age	0.020341	0.00733474	2.77324	0.00555019	0.00510099	0.388973
chr9:2663528:2663829	age	-0.0156583	0.0054738	-2.86059	0.00422851	0.00513333	0.39068
chr15:68817517:68817818	age	-0.020707	0.00735058	-2.81706	0.00484657	0.00517174	0.39164
chr2:24084315:24084616	age	-0.0145475	0.00505421	-2.8783	0.00399824	0.00517197	0.39164
chr6:41682183:41682484	age	0.0168864	0.00608297	2.77601	0.00550299	0.00517586	0.39164
chr12:45568760:45569061	age	0.0199255	0.00694059	2.87086	0.00409358	0.00519729	0.392505
chr16:28879833:28880134	age	0.0113197	0.00403487	2.80547	0.00502439	0.00521026	0.392729
chr9:95509195:95509496	age	0.0182235	0.00657486	2.77169	0.00557653	0.00522359	0.39298
chr20:48657740:48658041	age	-0.020893	0.00736581	-2.83648	0.0045614	0.00524592	0.393905
chr15:70165791:70166092	age	-0.019221	0.00685169	-2.80529	0.00502707	0.00526645	0.394692
chr18:45328262:45328563	age	0.0178451	0.00643293	2.77403	0.00553666	0.00527794	0.3948
chr6:96924467:96924768	age	0.0164486	0.00593644	2.77079	0.00559203	0.00531813	0.39705
chr5:73274883:73275184	age	-0.028616	0.0102771	-2.78445	0.00536189	0.00533742	0.397734
chr19:34404210:34404511	age	0.0165589	0.00590466	2.80437	0.00504149	0.00538754	0.400053
chrX:153781421:153781722	age	0.0217239	0.00747876	2.90475	0.00367545	0.00539987	0.400053
chr20:45833955:45834256	age	0.0144486	0.00521313	2.77157	0.00557862	0.00541283	0.400053
chr11:3049907:3050208	age	-0.0172382	0.00616617	-2.7956	0.00518034	0.00541542	0.400053
chr11:85628330:85628631	age	0.00973931	0.0034864	2.79352	0.00521384	0.00543622	0.400053
chr3:42061847:42062148	age	0.0139268	0.00503792	2.7644	0.00570274	0.00544181	0.400053
chr7:33040805:33041106	age	0.0192547	0.00690402	2.78891	0.0052886	0.00544503	0.400053
chr3:14335865:14336166	age	0.0262014	0.00881059	2.97385	0.00294089	0.00546934	0.400495
chr1:230204935:230205236	age	-0.0188235	0.00672296	-2.79988	0.00511217	0.00547646	0.400495
chr11:15208648:15208949	age	-0.0222152	0.00789631	-2.81337	0.00490258	0.00550455	0.401802
chr11:17719273:17719574	age	0.010668	0.00370656	2.87815	0.0040002	0.00553431	0.403225
chr17:59436940:59437241	age	-0.0185001	0.00659839	-2.80372	0.0050516	0.00554658	0.40337
chr8:28411895:28412196	age	0.0117048	0.00424186	2.75936	0.0057914	0.00557068	0.404078
chr16:55465113:55465414	age	-0.0223193	0.00797587	-2.79835	0.00513639	0.00557689	0.404078
chr12:53299550:53299851	age	0.0217324	0.00810993	2.67973	0.00736817	0.00559713	0.404214
chr1:32703087:32703388	age	0.0200764	0.00688039	2.91792	0.0035238	0.00559936	0.404214
chr5:14503173:14503474	age	-0.024657	0.00889252	-2.77278	0.00555805	0.0056179	0.404809
chr3:133459545:133459846	age	-0.0179197	0.00631405	-2.83807	0.0045387	0.00566919	0.405937
chr1:150259860:150260161	age	0.0254406	0.0089374	2.84653	0.0044198	0.00567561	0.405937
chr11:133927653:133927954	age	-0.0202984	0.00728263	-2.78723	0.00531612	0.00568855	0.405937
chr7:138459971:138460272	age	-0.00756179	0.00268498	-2.81633	0.0048576	0.00568976	0.405937
chr1:111944471:111944772	age	0.0155281	0.0056411	2.75267	0.00591108	0.00570031	0.405937
chr11:130383703:130384004	age	0.0126225	0.00458816	2.75111	0.00593931	0.00570146	0.405937
chr6:125670665:125670966	age	0.0138447	0.00493395	2.80601	0.00501589	0.00570593	0.405937
chr1:169487541:169487842	age	0.0321139	0.0117528	2.73246	0.0062864	0.00573032	0.406936
chr17:75549435:75549736	age	0.0301654	0.0110405	2.73226	0.00629017	0.00575172	0.407718
chr1:203273113:203273414	age	0.0133932	0.00482016	2.77857	0.00545992	0.00579564	0.410091
chr2:121565935:121566236	age	0.0132591	0.00473815	2.79837	0.00513619	0.00581152	0.410475
chr5:173767619:173767920	age	0.0126837	0.00446824	2.83865	0.00453055	0.0058413	0.411838
chr11:9137767:9138068	age	-0.0237778	0.00852931	-2.78777	0.00530718	0.00586862	0.413022
chr1:108082023:108082324	age	-0.0262487	0.00926501	-2.83311	0.00460982	0.00588614	0.413214
chr19:2866910:2867211	age	0.0327976	0.0114361	2.86791	0.00413194	0.00589239	0.413214
chr2:168734261:168734562	age	-0.0195454	0.00706971	-2.76467	0.00569804	0.00591486	0.41405
chr10:132571970:132572271	age	0.0186908	0.00673729	2.77423	0.00553328	0.00597009	0.415477
chr5:6448703:6449004	age	0.0222486	0.00817548	2.72138	0.00650104	0.00597127	0.415477
chr1:109677078:109677379	age	-0.0277302	0.00989653	-2.80201	0.00507849	0.00598013	0.415477
chr1:10867116:10867417	age	0.0171321	0.00628089	2.72765	0.00637865	0.00598178	0.415477
chr15:47718047:47718348	age	0.0200249	0.00722399	2.772	0.00557122	0.00598813	0.415477
chr21:29073629:29073930	age	-0.00800929	0.0029008	-2.76106	0.00576136	0.00604125	0.416434
chr19:16342180:16342481	age	-0.0204589	0.00736745	-2.77693	0.00548754	0.00604182	0.416434
chr2:74712321:74712622	age	-0.0245775	0.00889046	-2.76448	0.00570132	0.0060453	0.416434
chr10:77971288:77971589	age	-0.0132843	0.00480532	-2.76449	0.00570118	0.00605023	0.416434
chr19:1445195:1445496	age	0.0241861	0.0088999	2.71757	0.00657633	0.00606872	0.416434
chr5:149228986:149229287	age	-0.0239333	0.00859985	-2.78299	0.00538597	0.00607604	0.416434
chr16:19521975:19522276	age	-0.0125435	0.00454828	-2.75786	0.00581819	0.00607615	0.416434
chr1:40979809:40980110	age	0.0101278	0.00371121	2.72899	0.00635287	0.00609189	0.416785
chr8:11588304:11588605	age	-0.0285987	0.0101287	-2.82352	0.00474998	0.00612657	0.416959
chr2:236568359:236568660	age	-0.0304146	0.0106523	-2.85522	0.0043007	0.00612877	0.416959
chr14:32494840:32495141	age	0.0120716	0.00439813	2.74471	0.0060564	0.00613432	0.416959
chr5:154678036:154678337	age	-0.019756	0.0071522	-2.76223	0.00574085	0.00614365	0.416959
chr2:9756739:9757040	age	0.0232346	0.00806657	2.88036	0.00397222	0.0061564	0.416959
chr2:23519280:23519581	age	0.0134112	0.00491613	2.728	0.00637198	0.00616227	0.416959
chr19:35628767:35629068	age	-0.00867905	0.00315201	-2.7535	0.00589621	0.00618857	0.416959
chr6:41048662:41048963	age	-0.029162	0.0100262	-2.90857	0.0036308	0.00619831	0.416959
chr16:3020947:3021248	age	0.0181142	0.00664541	2.72582	0.00641425	0.00622361	0.416959
chr4:94408957:94409258	age	-0.0143927	0.00510322	-2.82033	0.00479749	0.00623691	0.416959
chr1:227947865:227948166	age	0.0128444	0.00471243	2.72564	0.00641764	0.00625528	0.416959
chr5:1644920:1645221	age	-0.0278451	0.00998081	-2.78987	0.00527295	0.00627171	0.416959
chr15:73838798:73839099	age	-0.0181664	0.00621132	-2.92472	0.00344769	0.00627632	0.416959
chr11:126308419:126308720	age	0.0243245	0.00898059	2.70856	0.00675749	0.00627656	0.416959
chr12:128810855:128811156	age	-0.0179811	0.00632403	-2.8433	0.00446495	0.00629718	0.416959
chr8:143568840:143569141	age	0.0136161	0.00500566	2.72013	0.00652556	0.00630949	0.416959
chr7:151249306:151249607	age	0.0195861	0.00714645	2.74067	0.00613145	0.00632243	0.416959
chr13:40318425:40318726	age	0.0261762	0.00922315	2.8381	0.00453831	0.00632993	0.416959
chrX:110015704:110016005	age	0.0243277	0.00897032	2.71202	0.0066874	0.00633799	0.416959
chrX:139933001:139933302	age	-0.0209095	0.00763153	-2.73989	0.00614598	0.00634582	0.416959
chr12:40105959:40106260	age	-0.0167595	0.00576131	-2.90898	0.00362611	0.00634583	0.416959
chr18:7233431:7233732	age	0.0188105	0.00666875	2.82069	0.00479199	0.00635155	0.416959
chr8:122781436:122781737	age	0.0238171	0.0088097	2.70351	0.00686112	0.00635473	0.416959
chr16:82627526:82627827	age	0.0173943	0.00642022	2.7093	0.00674244	0.00636875	0.416959
chr19:4455765:4456066	age	-0.0189887	0.00699299	-2.7154	0.00661967	0.00637837	0.416959
chr10:100046058:100046359	age	-0.020493	0.00741095	-2.76523	0.00568832	0.00638111	0.416959
chr7:127588183:127588484	age	-0.00996175	0.00356015	-2.79812	0.00514007	0.00640044	0.417528
chr6:7590016:7590317	age	0.012593	0.00464554	2.71076	0.00671291	0.00641285	0.417643
chr22:41688733:41689034	age	-0.0146528	0.00530335	-2.76294	0.00572831	0.00643883	0.418641
chr14:100440206:100440507	age	0.0282114	0.0104713	2.69416	0.00705654	0.0064662	0.419726
chr3:119659056:119659357	age	0.0262912	0.00978843	2.68595	0.0072324	0.00647742	0.41976
chr12:116049024:116049325	age	-0.0189323	0.00688073	-2.75149	0.00593243	0.00649826	0.420231
chr7:102464803:102465104	age	-0.0102787	0.00374817	-2.74232	0.00610061	0.00650608	0.420231
chr6:17211180:17211481	age	0.0232441	0.00848535	2.73933	0.00615652	0.00652302	0.420297
chr3:97972305:97972606	age	-0.0162406	0.00593166	-2.73796	0.00618219	0.00652851	0.420297
chr6:80004389:80004690	age	-0.0169322	0.0063121	-2.6825	0.0073074	0.0065514	0.420762
chr9:136485065:136485366	age	-0.0249431	0.00910344	-2.73996	0.00614462	0.00655802	0.420762
chr2:26562381:26562682	age	-0.0289097	0.0103313	-2.79826	0.0051379	0.00656787	0.420762
chr9:113275473:113275774	age	0.0106821	0.00394689	2.70646	0.00680056	0.00658635	0.421005
chr7:74009732:74010033	age	0.0146078	0.00538507	2.71265	0.0066748	0.00661709	0.421005
chr17:50273164:50273465	age	-0.0274326	0.00999016	-2.74597	0.00603329	0.00661824	0.421005
chr3:46469078:46469379	age	-0.0213966	0.0078513	-2.72523	0.00642566	0.0066192	0.421005
chr16:69424365:69424666	age	-0.0108636	0.00391263	-2.77656	0.00549382	0.00662528	0.421005
chr8:135664622:135664923	age	0.00957365	0.00359616	2.66219	0.00776348	0.00665837	0.421395
chr18:9901404:9901705	age	0.027186	0.0101665	2.67409	0.00749334	0.00666137	0.421395
chr17:60390947:60391248	age	-0.0275623	0.00971583	-2.83684	0.00455622	0.0066636	0.421395
chr12:11793990:11794291	age	0.0270929	0.00972405	2.78618	0.00533337	0.00667711	0.42157
chr7:26200777:26201078	age	0.00809627	0.00299305	2.70502	0.00682994	0.00670219	0.421908
chr2:43226570:43226871	age	0.0076361	0.0028235	2.70448	0.0068412	0.00670395	0.421908
chr15:78131334:78131635	age	0.0201728	0.0074994	2.68992	0.00714697	0.00673314	0.422717
chr8:125470217:125470518	age	0.0153663	0.00570826	2.69194	0.00710388	0.00673833	0.422717
chr4:88291060:88291361	age	0.0151696	0.00563483	2.69211	0.00710009	0.0067787	0.423654
chr1:44595147:44595448	age	-0.0237854	0.00868675	-2.73812	0.00617918	0.00678163	0.423654
chr18:58545791:58546092	age	0.0170574	0.00606748	2.81128	0.00493441	0.00678562	0.423654
chr1:224669021:224669322	age	-0.0228176	0.00845797	-2.69777	0.00698066	0.00681008	0.42392
chr14:105489673:105489974	age	0.0232524	0.00863709	2.69216	0.00709916	0.00681147	0.42392
chr2:241007899:241008200	age	-0.0187509	0.006798	-2.75829	0.00581044	0.00683735	0.42411
chr14:99200342:99200643	age	-0.0302373	0.0106023	-2.85196	0.004345	0.00683905	0.42411
chr9:130690026:130690327	age	0.0230122	0.00854452	2.69321	0.00707679	0.00684692	0.42411
chr6:26043652:26043953	age	-0.0214227	0.00761328	-2.81386	0.00489504	0.00686055	0.424284
chr11:10897327:10897628	age	-0.0242901	0.00895805	-2.71154	0.00669719	0.00687687	0.424625
chr11:86800362:86800663	age	0.0153722	0.00569572	2.69891	0.0069567	0.006899	0.425323
chr8:22597377:22597678	age	0.0324916	0.0117471	2.76592	0.00567633	0.00694865	0.426702
chr6:36766195:36766496	age	-0.020231	0.00741441	-2.7286	0.00636031	0.0069522	0.426702
chr1:109984551:109984852	age	-0.00824839	0.00294778	-2.79817	0.00513938	0.00695397	0.426702
chr10:47063905:47064206	age	-0.0168042	0.00609696	-2.75615	0.00584853	0.00698351	0.427825
chr13:50385923:50386224	age	0.0289665	0.0107063	2.70555	0.00681913	0.00699615	0.427825
chr9:79152379:79152680	age	-0.0305724	0.0109992	-2.77951	0.00544404	0.00700496	0.427825
chr5:157575679:157575980	age	0.0255175	0.00958563	2.66206	0.00776637	0.00702596	0.428442
chr8:134685631:134685932	age	0.0153226	0.00572149	2.67808	0.00740464	0.00706949	0.429316
chr6:79078099:79078400	age	-0.00980852	0.00361773	-2.71124	0.00670329	0.00707069	0.429316
chr4:8319743:8320044	age	-0.0174164	0.00629049	-2.76869	0.0056283	0.00709043	0.429316
chr20:48828227:48828528	age	-0.0293685	0.010645	-2.7589	0.00579958	0.00709637	0.429316
chr8:41146407:41146708	age	-0.0280972	0.0104035	-2.70076	0.00691822	0.00709946	0.429316
chr11:6455159:6455460	age	0.0287454	0.0108634	2.64608	0.00814304	0.00710589	0.429316
chr1:13583565:13583866	age	0.0226573	0.00851575	2.66064	0.00779929	0.00713179	0.430002
chr1:200640946:200641247	age	-0.0242981	0.00896361	-2.71075	0.00671304	0.00713914	0.430002
chr7:12211100:12211401	age	-0.00961769	0.00347415	-2.76836	0.00563395	0.00716464	0.430427
chr19:45768734:45769035	age	0.0299478	0.0106829	2.80333	0.00505772	0.00716812	0.430427
chr16:57535967:57536268	age	-0.0153908	0.00567454	-2.71226	0.0066826	0.00720491	0.431179
chr15:40103391:40103692	age	0.0089688	0.00334741	2.67933	0.00737701	0.00721254	0.431179
chr4:39527504:39527805	age	-0.00846695	0.0031361	-2.69983	0.00693744	0.00721957	0.431179
chr11:1006747:1007048	age	0.0160563	0.00587357	2.73365	0.00626372	0.0072416	0.431179
chr12:46224449:46224750	age	-0.0183238	0.00675998	-2.71063	0.00671554	0.00724256	0.431179
chr1:179081830:179082131	age	0.00948691	0.00354452	2.6765	0.00743952	0.00724652	0.431179
chr14:90700991:90701292	age	-0.0221397	0.00802753	-2.75797	0.0058161	0.00726106	0.43139
chr1:154163523:154163824	age	-0.03201	0.0112737	-2.83936	0.00452037	0.00728335	0.431828
chr18:55589760:55590061	age	-0.0121944	0.0045771	-2.66421	0.00771683	0.00730063	0.431828
chr13:47671797:47672098	age	-0.0264481	0.00949543	-2.78535	0.00534698	0.00730141	0.431828
chr17:17823630:17823931	age	0.00818635	0.00306547	2.6705	0.00757377	0.00733159	0.432321
chr14:72565326:72565627	age	0.0134895	0.00491755	2.74313	0.00608573	0.00734144	0.432321
chr4:176195460:176195761	age	-0.0114841	0.00425789	-2.69712	0.00699413	0.00734763	0.432321
chr6:37169847:37170148	age	0.00699458	0.00261935	2.67035	0.00757729	0.00735378	0.432321
chr18:34401815:34402116	age	-0.0237327	0.00839276	-2.82775	0.0046876	0.00737911	0.432437
chr10:30668018:30668319	age	-0.0295773	0.0104861	-2.82062	0.00479303	0.00738553	0.432437
chr18:50655211:50655512	age	-0.0206237	0.00767009	-2.68885	0.00716987	0.00739022	0.432437
chr10:80196753:80197054	age	0.029432	0.00928813	3.16877	0.00153084	0.0073998	0.432437
chrX:47523399:47523700	age	0.0168348	0.00632768	2.66049	0.00780259	0.00744933	0.434685
chr12:114684207:114684508	age	-0.0114262	0.00412522	-2.76985	0.00560826	0.00750365	0.43673
chr1:226815092:226815393	age	-0.0263604	0.00973376	-2.70815	0.00676604	0.00751526	0.43673
chr14:90626615:90626916	age	0.0159305	0.00569616	2.7967	0.00516269	0.00752762	0.43673
chr11:119303338:119303639	age	0.0155923	0.00587352	2.65469	0.00793822	0.00753056	0.43673
chr4:52657750:52658051	age	0.0192194	0.0072497	2.65106	0.00802407	0.00753999	0.43673
chr21:38913085:38913386	age	0.0327398	0.0118286	2.76786	0.00564266	0.00756181	0.436808
chr12:82686683:82686984	age	-0.0250365	0.00888292	-2.8185	0.00482492	0.00756358	0.436808
chr20:62258544:62258845	age	0.0284847	0.0106699	2.66963	0.00759339	0.00762687	0.437112
chr8:41158162:41158463	age	-0.0179257	0.00657109	-2.72797	0.0063726	0.00764817	0.437112
chr5:91245084:91245385	age	0.0283534	0.0111093	2.55222	0.0107039	0.0076649	0.437112
chr16:48393954:48394255	age	-0.0253769	0.00941543	-2.69524	0.00703371	0.00767997	0.437112
chr8:127052585:127052886	age	-0.0131419	0.00484826	-2.71064	0.00671535	0.00769339	0.437112
chr2:96868968:96869269	age	0.0252422	0.00956386	2.63933	0.00830694	0.00769676	0.437112
chr6:34295780:34296081	age	-0.0166617	0.00617843	-2.69675	0.00700195	0.00769947	0.437112
chr4:1819413:1819714	age	-0.0120449	0.00450066	-2.67626	0.0074449	0.00774786	0.437112
chr1:151300932:151301233	age	-0.0241333	0.00894481	-2.69802	0.00697536	0.0077642	0.437112
chr11:64746508:64746809	age	0.0200956	0.00757908	2.65146	0.00801457	0.00777083	0.437112
chr9:70609645:70609946	age	-0.0182546	0.00680477	-2.68262	0.0073047	0.007776	0.437112
chr21:42220253:42220554	age	-0.013154	0.00491876	-2.67424	0.00748985	0.00779768	0.437112
chr19:10315830:10316131	age	-0.0149571	0.00557464	-2.68306	0.0072951	0.00780137	0.437112
chr19:36331662:36331963	age	0.0247324	0.00943688	2.62083	0.00877172	0.00780977	0.437112
chr2:127084105:127084406	age	0.0128118	0.00485943	2.63648	0.00837712	0.0078119	0.437112
chr16:75111255:75111556	age	0.0111668	0.00421214	2.65111	0.0080228	0.00782076	0.437112
chr10:110821506:110821807	age	0.0158756	0.00579395	2.74004	0.00614323	0.00783038	0.437112
chr9:127873956:127874257	age	-0.0164019	0.00601063	-2.72881	0.00635633	0.00784717	0.437112
chr8:106778346:106778647	age	-0.0204809	0.00764999	-2.67725	0.00742289	0.00785043	0.437112
chr5:139517944:139518245	age	0.0111535	0.0042204	2.64275	0.00822352	0.00785759	0.437112
chr1:206664242:206664543	age	0.0205342	0.00780933	2.62945	0.00855239	0.00786922	0.437112
chr15:84819487:84819788	age	-0.017633	0.00660368	-2.67017	0.00758121	0.00788296	0.437112
chr1:228342503:228342804	age	-0.0235062	0.00879559	-2.6725	0.00752881	0.00790166	0.437112
chr1:61975681:61975982	age	0.0248073	0.00944879	2.62545	0.00865336	0.00790524	0.437112
chr4:24234361:24234662	age	-0.0181047	0.00678678	-2.66764	0.0076386	0.00792089	0.437112
chr2:239308688:239308989	age	0.0171648	0.00651189	2.63592	0.00839103	0.00792262	0.437112
chr20:31708369:31708670	age	0.0255415	0.00969123	2.63553	0.00840069	0.00792455	0.437112
chr8:28776145:28776446	age	0.0236126	0.00871774	2.70857	0.00675732	0.00792712	0.437112
chr19:47664200:47664501	age	0.014132	0.00514611	2.74615	0.00602983	0.00793967	0.437112
chr14:91510380:91510681	age	0.0107547	0.00401895	2.676	0.00745077	0.00794075	0.437112
chr22:35602403:35602704	age	0.0276731	0.0105638	2.61963	0.00880262	0.00794197	0.437112
chr19:49151695:49151996	age	0.01185	0.00431593	2.74563	0.00603943	0.00794573	0.437112
chr20:35741512:35741813	age	0.0171801	0.00653759	2.62789	0.0085916	0.00794646	0.437112
chr3:198080634:198080935	age	-0.0232464	0.00868721	-2.67593	0.00745223	0.00794729	0.437112
chr8:8324273:8324574	age	-0.0296474	0.0107391	-2.76069	0.00576801	0.00798179	0.438395
chr8:123065586:123065887	age	0.0223136	0.00870859	2.56226	0.0103995	0.00804581	0.439825
chr10:31602433:31602734	age	-0.0186049	0.00696767	-2.67017	0.0075813	0.00804619	0.439825
chr3:4719094:4719395	age	0.0150621	0.00552149	2.7279	0.00637395	0.00805281	0.439825
chr15:69600725:69601026	age	-0.0239515	0.00899927	-2.6615	0.00777937	0.00806463	0.439825
chr8:8334791:8335092	age	-0.0163908	0.00623678	-2.62809	0.00858657	0.00808129	0.439825
chr1:150575547:150575848	age	-0.0215519	0.00809226	-2.66327	0.00773847	0.00808841	0.439825
chr10:69802368:69802669	age	0.0235011	0.00899271	2.61335	0.00896594	0.00811292	0.439825
chr10:80505592:80505893	age	0.0262601	0.0100606	2.61019	0.00904909	0.00813042	0.439825
chr20:62364940:62365241	age	-0.0193796	0.00737152	-2.62898	0.00856408	0.00813122	0.439825
chr3:45958510:45958811	age	-0.0279954	0.0101505	-2.75804	0.00581498	0.00815455	0.439825
chr2:240392058:240392359	age	0.0222656	0.00845794	2.6325	0.00847578	0.00815628	0.439825
chr18:50474293:50474594	age	-0.0257234	0.00967932	-2.65756	0.00787078	0.00816025	0.439825
chr11:61815189:61815490	age	-0.0271343	0.00997932	-2.71905	0.00654698	0.00816212	0.439825
chr4:173370683:173370984	age	-0.00822391	0.00309398	-2.65803	0.00785987	0.00816461	0.439825
chr1:181084254:181084555	age	-0.0270054	0.0101575	-2.65867	0.00784498	0.00817946	0.440021
chr12:5250704:5251005	age	-0.0207321	0.00778486	-2.66314	0.0077416	0.00822356	0.440177
chr3:50268907:50269208	age	0.0233541	0.00835269	2.79599	0.00517404	0.00823075	0.440177
chr2:6917240:6917541	age	-0.0153391	0.00564227	-2.7186	0.0065558	0.00823221	0.440177
chr6:3319819:3320120	age	-0.0293725	0.0107483	-2.73277	0.00628047	0.00823291	0.440177
chr19:16572972:16573273	age	0.0271601	0.010383	2.61582	0.00890136	0.0082384	0.440177
chr2:38500268:38500569	age	0.0226427	0.00847641	2.67126	0.00755673	0.00827576	0.441572
chr21:35048220:35048521	age	0.0153231	0.00585228	2.61832	0.00883647	0.00830059	0.441711
chr17:36615012:36615313	age	-0.0214218	0.00780901	-2.74321	0.00608414	0.00830496	0.441711
chr14:76956662:76956963	age	0.01634	0.00623421	2.62102	0.00876678	0.0083121	0.441711
chr2:218959433:218959734	age	0.0226322	0.00865839	2.6139	0.00895148	0.00835484	0.442155
chr6:53701737:53702038	age	0.0170144	0.00647586	2.62736	0.00860501	0.00836647	0.442155
chrX:81121651:81121952	age	0.0203088	0.00777049	2.61358	0.00895988	0.00836835	0.442155
chr11:19240876:19241177	age	0.0104292	0.00397064	2.62659	0.0086245	0.00837652	0.442155
chr18:12657923:12658224	age	-0.0139707	0.00526209	-2.65497	0.00793148	0.00837675	0.442155
chr5:132877999:132878300	age	0.0161939	0.00618493	2.61828	0.00883732	0.00840637	0.443123
chr8:37796730:37797031	age	0.0254809	0.00977594	2.60649	0.00914764	0.00842702	0.443235
chr3:38460841:38461142	age	-0.00814561	0.0030751	-2.64889	0.00807559	0.00843108	0.443235
chr8:29815908:29816209	age	-0.0292471	0.0104879	-2.78865	0.00529283	0.00846529	0.443841
chr16:50373107:50373408	age	-0.019405	0.00728146	-2.66499	0.00769913	0.0084685	0.443841
chr17:2396791:2397092	age	0.019575	0.00742231	2.63732	0.00835627	0.00847651	0.443841
chr1:182337997:182338298	age	0.0278379	0.0106416	2.61595	0.00889804	0.00849708	0.44411
chr2:28452510:28452811	age	0.0197107	0.00755668	2.60839	0.00909704	0.00850941	0.44411
chr17:68509717:68510018	age	0.0157743	0.00603735	2.61279	0.00898061	0.00851759	0.44411
chr11:85539061:85539362	age	-0.0172864	0.0064329	-2.68719	0.00720551	0.00852688	0.44411
chr2:85774661:85774962	age	-0.0107548	0.00406571	-2.64525	0.00816311	0.00853889	0.444147
chr1:16206539:16206840	age	0.0231908	0.00888912	2.6089	0.00908348	0.00859071	0.444271
chr6:159693427:159693728	age	0.0100522	0.00383911	2.61838	0.00883495	0.00859769	0.444271
chr3:148975219:148975520	age	-0.0130662	0.0049303	-2.65018	0.00804486	0.00861124	0.444271
chr20:32607782:32608083	age	-0.0272355	0.0103408	-2.63379	0.00844372	0.0086336	0.444271
chr10:75235915:75236216	age	0.0089265	0.00340956	2.61808	0.0088426	0.00863368	0.444271
chr10:24263323:24263624	age	-0.0158142	0.0056003	-2.82381	0.00474569	0.00865428	0.444271
chr20:19435898:19436199	age	0.0209336	0.00804188	2.60308	0.00923917	0.0086549	0.444271
chr6:15267322:15267623	age	0.0237685	0.00900935	2.63821	0.00833453	0.00865782	0.444271
chr13:102863644:102863945	age	-0.0117846	0.00445662	-2.64428	0.00818638	0.00866644	0.444271
chr10:873099:873400	age	0.0115778	0.0044273	2.61509	0.00892028	0.00868712	0.444271
chr7:142459548:142459849	age	-0.0239398	0.00899464	-2.66156	0.0077779	0.008702	0.444271
chr19:50333449:50333750	age	0.0118764	0.00455038	2.60998	0.00905481	0.00871303	0.444271
chr5:35990648:35990949	age	0.0257846	0.00979953	2.63121	0.00850809	0.00875046	0.444271
chr18:35085572:35085873	age	-0.0173092	0.00666519	-2.59696	0.0094053	0.00876446	0.444271
chr2:38497107:38497408	age	0.014367	0.00525893	2.73192	0.00629663	0.00876476	0.444271
chr1:113940363:113940664	age	0.0268507	0.0103751	2.58799	0.00965378	0.00876988	0.444271
chr15:101169599:101169900	age	-0.0248719	0.00869545	-2.86034	0.00423187	0.00877269	0.444271
chr19:12647505:12647806	age	0.0273364	0.0105213	2.59819	0.00937174	0.00877493	0.444271
chr14:73787111:73787412	age	0.0145013	0.00556921	2.60383	0.00921882	0.00878503	0.444271
chr2:178733247:178733548	age	-0.0241131	0.0091395	-2.63834	0.00833129	0.00878677	0.444271
chr15:89766641:89766942	age	-0.0201577	0.00766241	-2.63072	0.00852038	0.00879164	0.444271
chr1:164847306:164847607	age	0.0272069	0.0105175	2.58682	0.00968652	0.00882746	0.444271
chr14:75242530:75242831	age	0.0162055	0.00614031	2.6392	0.00831015	0.00883424	0.444271
chr18:77073408:77073709	age	0.0243864	0.00913095	2.67074	0.00756852	0.00884076	0.444271
chr11:12693375:12693676	age	-0.020295	0.00749058	-2.7094	0.00674044	0.00885043	0.444271
chr8:85220316:85220617	age	0.0101327	0.00388667	2.60704	0.00913275	0.00886674	0.444271
chr7:28621331:28621632	age	-0.0260252	0.00951826	-2.73424	0.00625254	0.00891867	0.444271
chr11:64761124:64761425	age	0.0218388	0.00803042	2.71951	0.00653794	0.00892544	0.444271
chr13:42041792:42042093	age	-0.0284343	0.0105411	-2.69748	0.00698658	0.00892603	0.444271
chrX:54996296:54996597	age	-0.0258944	0.00978527	-2.64626	0.00813863	0.00893506	0.444271
chr16:4982061:4982362	age	-0.00850424	0.00323511	-2.62873	0.00857038	0.0089357	0.444271
chr13:32315325:32315626	age	-0.0159082	0.00603955	-2.634	0.00843857	0.00894094	0.444271
chr11:7511482:7511783	age	-0.0134285	0.00489414	-2.7438	0.00607326	0.00897461	0.444271
chr6:44237948:44238249	age	0.013337	0.00513897	2.59527	0.00945164	0.00898019	0.444271
chr17:78214055:78214356	age	0.0153208	0.0059077	2.59337	0.00950411	0.00898034	0.444271
chr21:33264556:33264857	age	-0.029932	0.0110023	-2.72053	0.00651766	0.0089836	0.444271
chr9:127349832:127350133	age	0.0150087	0.00572195	2.62301	0.00871575	0.00898964	0.444271
chr9:36166556:36166857	age	-0.0199925	0.00758956	-2.63421	0.00843331	0.0089928	0.444271
chr6:118537608:118537909	age	0.0168364	0.0064992	2.59053	0.00958287	0.00901288	0.444271
chr11:77824128:77824429	age	0.024023	0.00916915	2.61999	0.00879335	0.0090289	0.444271
chr3:149017124:149017425	age	-0.011274	0.00428664	-2.63004	0.00853746	0.00903324	0.444271
chr5:149794598:149794899	age	0.0244828	0.00947931	2.58276	0.00980134	0.00904423	0.444271
chr8:108443400:108443701	age	-0.00767523	0.00292332	-2.62552	0.00865166	0.00906372	0.444271
chr1:39183834:39184135	age	0.0136298	0.00524297	2.59964	0.00933217	0.00906853	0.444271
chr9:132307493:132307794	age	-0.0213896	0.00811928	-2.63443	0.00842793	0.00906894	0.444271
chr16:23670433:23670734	age	-0.015735	0.00599929	-2.62281	0.00872066	0.00908167	0.444271
chr6:6750021:6750322	age	0.0182672	0.00683267	2.67351	0.00750619	0.00909048	0.444271
chr7:140656534:140656835	age	0.0244999	0.00943781	2.59594	0.00943338	0.00909905	0.444271
chr10:119678813:119679114	age	-0.0233946	0.00894568	-2.61519	0.00891788	0.00910912	0.444271
chr20:48827943:48828244	age	-0.0255239	0.0092811	-2.75009	0.00595782	0.00910969	0.444271
chr1:211258291:211258592	age	0.0168604	0.00651593	2.58756	0.0096658	0.00911824	0.444271
chr10:95600192:95600493	age	0.0288536	0.0113843	2.53451	0.0112606	0.00916143	0.445822
chr10:132396542:132396843	age	0.0155979	0.00593763	2.62696	0.00861514	0.00922075	0.446114
chr19:38692096:38692397	age	0.0244695	0.00951735	2.57104	0.0101395	0.00922166	0.446114
chr2:30645119:30645420	age	-0.0150191	0.00578381	-2.59675	0.00941113	0.00922869	0.446114
chr15:62940914:62941215	age	-0.0317499	0.0113588	-2.79519	0.00518695	0.00923463	0.446114
chr12:122879058:122879359	age	-0.0251107	0.00956133	-2.62627	0.00863254	0.00923826	0.446114
chr4:128835596:128835897	age	0.016851	0.00612296	2.7521	0.0059214	0.0092567	0.446114
chr7:70156091:70156392	age	0.0250248	0.00983498	2.54447	0.0109443	0.00929269	0.446114
chr6:111228608:111228909	age	0.0245233	0.0092434	2.65306	0.0079766	0.00929403	0.446114
chr3:128800522:128800823	age	-0.0164885	0.00627333	-2.62835	0.00858011	0.00929872	0.446114
chr11:1567494:1567795	age	-0.0146291	0.00557674	-2.62324	0.00870975	0.00930996	0.446114
chr4:185504829:185505130	age	0.0234102	0.00909228	2.57474	0.0100316	0.00931825	0.446114
chr11:65900405:65900706	age	0.0275569	0.0106351	2.59111	0.00956658	0.00931903	0.446114
chr17:74395028:74395329	age	0.0150879	0.00578111	2.60986	0.00905789	0.00931917	0.446114
chr1:61076922:61077223	age	0.0253883	0.00976694	2.59941	0.00933837	0.00932646	0.446114
chr17:41688643:41688944	age	0.00657178	0.00253432	2.59312	0.00951103	0.00935339	0.446857
chr19:19462248:19462549	age	0.0106302	0.00410463	2.58981	0.00960286	0.00937186	0.447196
chr17:55295975:55296276	age	0.0236336	0.00924199	2.5572	0.0105519	0.0094217	0.449028
chr15:43009279:43009580	age	-0.0246466	0.00946193	-2.60482	0.00919231	0.00946839	0.450707
chr6:113857167:113857468	age	0.021503	0.00838769	2.56364	0.0103582	0.00949599	0.450919
chrX:153705667:153705968	age	0.0182806	0.00710789	2.57187	0.010115	0.00950562	0.450919
chr12:124381789:124382090	age	0.0131673	0.00510503	2.57929	0.00990047	0.00950851	0.450919
chr8:42277574:42277875	age	0.0279778	0.0108736	2.573	0.0100822	0.00952949	0.450919
chr4:75717301:75717602	age	-0.0179454	0.00678065	-2.64656	0.00813162	0.00954794	0.450919
chr5:172716842:172717143	age	0.0171237	0.00655524	2.61221	0.0089959	0.0095604	0.450919
chr1:156118260:156118561	age	0.0147765	0.00574011	2.57424	0.010046	0.00956259	0.450919
chr12:57455056:57455357	age	0.0214603	0.00802159	2.67532	0.00746579	0.00956593	0.450919
chr19:6110479:6110780	age	-0.0160869	0.00598697	-2.68698	0.00721018	0.00957619	0.450919
chr19:9140206:9140507	age	0.0162856	0.00634033	2.56858	0.0102116	0.0096137	0.451733
chr10:79067272:79067573	age	0.0153738	0.00588818	2.61097	0.00902865	0.00961927	0.451733
chr4:169314932:169315233	age	-0.0250842	0.00961295	-2.60942	0.00906952	0.00963674	0.451733
chr19:13070782:13071083	age	0.0152686	0.00594224	2.5695	0.0101847	0.00963949	0.451733
chr2:173119448:173119749	age	-0.0225186	0.00863372	-2.60822	0.00910144	0.0096805	0.452607
chr15:63350238:63350539	age	-0.0216427	0.00830738	-2.60523	0.00918115	0.00970006	0.452607
chr18:26869070:26869371	age	0.0227427	0.00886682	2.56492	0.01032	0.00970228	0.452607
chr8:28386430:28386731	age	0.0161483	0.00628024	2.57129	0.010132	0.00970424	0.452607
chr22:35615332:35615633	age	0.0115503	0.00448256	2.57672	0.00997421	0.00973633	0.453565
chr20:19026072:19026373	age	-0.0268948	0.0102489	-2.62417	0.00868609	0.00982094	0.456469
chrX:39813677:39813978	age	-0.0232477	0.00894232	-2.59973	0.0093296	0.00982191	0.456469
chr5:157915736:157916037	age	-0.0315528	0.0120759	-2.61288	0.00897829	0.00987895	0.458071
chr22:42532937:42533238	age	-0.023815	0.00895904	-2.65821	0.00785565	0.00987983	0.458071
chr12:47995953:47996254	age	-0.0156337	0.00603525	-2.5904	0.00958653	0.00990654	0.458071
chr22:46113904:46114205	age	-0.0252282	0.00972059	-2.59534	0.00944973	0.0099147	0.458071
chr5:72366399:72366700	age	-0.0206338	0.00794176	-2.59814	0.00937293	0.00995833	0.458192
chr13:97321916:97322217	age	0.0201888	0.00790314	2.55453	0.0106332	0.0100059	0.458192
chr3:35639343:35639644	age	0.0134603	0.00524088	2.56834	0.0102188	0.0100066	0.458192
chr15:90648096:90648397	age	-0.0215475	0.00825457	-2.61037	0.0090445	0.0100092	0.458192
chr15:96300828:96301129	age	0.0259071	0.010187	2.54314	0.010986	0.0100324	0.458192
chr15:93028597:93028898	age	0.0159517	0.00624669	2.55362	0.0106609	0.0100625	0.458192
chr11:111733626:111733927	age	0.0268438	0.0103145	2.60252	0.0092542	0.0100646	0.458192
chr7:42264091:42264392	age	-0.0262763	0.010127	-2.59468	0.00946801	0.0100655	0.458192
chr5:173283798:173284099	age	-0.0275629	0.0106947	-2.57724	0.00995917	0.01007	0.458192
chr4:123399350:123399651	age	0.0220648	0.00867983	2.54208	0.0110195	0.0100742	0.458192
chr19:4535105:4535406	age	0.0105752	0.00408638	2.58792	0.00965574	0.0100748	0.458192
chr20:50721863:50722164	age	-0.0303429	0.0109607	-2.76832	0.00563455	0.01009	0.458192
chr2:172555841:172556142	age	0.00943282	0.00368232	2.56165	0.0104175	0.0101021	0.458192
chr15:44195220:44195521	age	-0.0247674	0.00958506	-2.58395	0.00976748	0.0101175	0.458192
chr21:16211766:16212067	age	-0.0218335	0.00841914	-2.59332	0.00950539	0.0101265	0.458192
chr1:92298843:92299144	age	0.0113901	0.00444441	2.56279	0.0103836	0.0101416	0.458192
chr2:169704222:169704523	age	0.0307006	0.0121835	2.51986	0.0117402	0.0101422	0.458192
chr1:6963137:6963438	age	0.0299331	0.0114803	2.60733	0.00912507	0.0101438	0.458192
chr12:46874701:46875002	age	0.016159	0.00632943	2.55299	0.0106803	0.0101465	0.458192
chr1:53558455:53558756	age	-0.0253814	0.00960428	-2.64272	0.0082243	0.0101768	0.458192
chr7:155297632:155297933	age	-0.0103251	0.00376712	-2.74085	0.00612804	0.0101801	0.458192
chr11:66371713:66372014	age	0.0127071	0.00471806	2.6933	0.00707493	0.0101813	0.458192
chr9:122125185:122125486	age	-0.0156622	0.00604869	-2.58936	0.00961552	0.0101944	0.458192
chr8:141317927:141318228	age	-0.0270902	0.010518	-2.57561	0.0100063	0.0101973	0.458192
chr6:4371452:4371753	age	-0.0111209	0.0041594	-2.67369	0.00750217	0.0102142	0.458423
chr2:3460799:3461100	age	0.0194915	0.00765614	2.54587	0.0109006	0.010242	0.459149
chr20:11451955:11452256	age	0.0202421	0.00795322	2.54515	0.0109231	0.0102726	0.459996
chr19:5790613:5790914	age	-0.00858619	0.00329325	-2.60721	0.00912827	0.0103107	0.461175
chr2:201071532:201071833	age	0.00831981	0.00325668	2.55469	0.0106282	0.0103381	0.461761
chr16:88673731:88674032	age	-0.0108487	0.00401715	-2.70059	0.00692163	0.0103473	0.461761
chr9:87519123:87519424	age	-0.0256921	0.00998498	-2.57308	0.0100799	0.0103662	0.462077
chr19:17470171:17470472	age	0.0086311	0.00338222	2.55191	0.0107136	0.0103877	0.462511
chr4:100190380:100190681	age	0.0141791	0.00546888	2.59269	0.00952276	0.010418	0.463337
chr3:39406502:39406803	age	0.0116162	0.00455506	2.55017	0.0107671	0.0104392	0.46336
chr3:157160081:157160382	age	0.00866205	0.00339135	2.55416	0.0106444	0.0104421	0.46336
chr15:89647148:89647449	age	-0.0243236	0.00939997	-2.58763	0.00966383	0.0104865	0.464801
chr4:139532937:139533238	age	-0.0222108	0.00854599	-2.59898	0.00935021	0.0105281	0.465183
chr1:55250717:55251018	age	0.0122833	0.00482569	2.5454	0.0109153	0.0105356	0.465183
chrX:119871622:119871923	age	-0.014742	0.00572703	-2.57411	0.01005	0.0105482	0.465183
chr7:142451401:142451702	age	-0.024054	0.00923465	-2.60475	0.009194	0.0105492	0.465183
chr2:75641649:75641950	age	0.01389	0.00540682	2.56899	0.0101997	0.0105543	0.465183
chr22:26527695:26527996	age	-0.0139681	0.0051859	-2.69347	0.0070713	0.0105772	0.4652
chr7:132067262:132067563	age	-0.0190781	0.00743609	-2.56561	0.0102993	0.0105784	0.4652
chr6:163965837:163966138	age	-0.017668	0.00686673	-2.57299	0.0100823	0.0105969	0.465492
chr20:4148632:4148933	age	-0.0144362	0.0056165	-2.57032	0.0101604	0.0106196	0.465611
chr6:70552594:70552895	age	-0.0152949	0.00592841	-2.57993	0.0098819	0.0106405	0.465611
chr19:13995376:13995677	age	-0.0172202	0.00670188	-2.56947	0.0101856	0.0106437	0.465611
chr5:1140345:1140646	age	-0.0255274	0.00966485	-2.64126	0.0082598	0.0106544	0.465611
chr7:141073142:141073443	age	-0.0254279	0.00970234	-2.6208	0.00877227	0.0106703	0.465611
chr17:76014242:76014543	age	0.0184632	0.00729316	2.53157	0.0113553	0.0106707	0.465611
chr1:200802936:200803237	age	-0.0221785	0.008589	-2.5822	0.00981714	0.0107148	0.466625
chrX:24828178:24828479	age	0.0264588	0.0105206	2.51495	0.011905	0.0107177	0.466625
chr1:36420824:36421125	age	-0.0168697	0.0065686	-2.56824	0.0102217	0.010749	0.466837
chr19:13152884:13153185	age	0.0204459	0.00797335	2.56427	0.0103392	0.0107529	0.466837
chr2:100320566:100320867	age	-0.01762	0.00687168	-2.56414	0.0103431	0.0107668	0.466837
chr1:228216321:228216622	age	0.0136459	0.00538313	2.53494	0.0112465	0.0107805	0.466837
chr19:55452983:55453284	age	-0.0238059	0.00929265	-2.5618	0.0104132	0.010782	0.466837
chr1:31954703:31955004	age	0.0226089	0.00886557	2.55019	0.0107666	0.0107966	0.466952
chr2:60581813:60582114	age	-0.0225034	0.00851233	-2.64362	0.00820247	0.0108238	0.467614
chr7:74067852:74068153	age	-0.0156525	0.00610422	-2.56421	0.010341	0.0108857	0.469774
chr1:145991171:145991472	age	0.0170284	0.00674225	2.52563	0.0115491	0.0109095	0.470284
chr1:226407984:226408285	age	0.0124939	0.00467766	2.67096	0.00756347	0.010929	0.470605
chr9:105157114:105157415	age	-0.0233277	0.00909431	-2.56509	0.0103148	0.0109796	0.472266
chr2:15448303:15448604	age	0.0248226	0.0096297	2.57771	0.00994568	0.0110314	0.473975
chr3:48436022:48436323	age	-0.0211682	0.00824562	-2.5672	0.0102523	0.0110457	0.474071
chr11:27472720:27473021	age	0.0112126	0.00443567	2.52783	0.0114769	0.0110822	0.474912
chr17:38869853:38870154	age	-0.0127324	0.0049931	-2.54999	0.0107725	0.0111189	0.474912
chr4:102809237:102809538	age	-0.0229076	0.00884007	-2.59134	0.0095603	0.0111255	0.474912
chr1:207997805:207998106	age	0.0247029	0.00984835	2.50833	0.0121303	0.0111265	0.474912
chr19:35931528:35931829	age	-0.00643694	0.00252501	-2.54927	0.0107949	0.0111344	0.474912
chr1:13492776:13493077	age	0.0255961	0.0101583	2.51972	0.0117448	0.0111406	0.474912
chrX:48891697:48891998	age	-0.0179835	0.0070421	-2.55372	0.010658	0.0111499	0.474912
chr10:47058954:47059255	age	-0.0229074	0.00894334	-2.56139	0.0104253	0.0111912	0.475435
chr7:151249001:151249302	age	0.0159912	0.00610796	2.61809	0.00884242	0.0111944	0.475435
chr21:29002650:29002951	age	-0.0110049	0.00431155	-2.55243	0.0106975	0.0111985	0.475435
chr3:126357791:126358092	age	-0.0258608	0.010112	-2.55743	0.0105448	0.0112259	0.476072
chr6:36885726:36886027	age	0.00983924	0.00372083	2.64437	0.00818439	0.0112442	0.476072
chr15:77974048:77974349	age	-0.0178342	0.00698689	-2.55253	0.0106944	0.0112499	0.476072
chr21:45542337:45542638	age	-0.0276854	0.0106144	-2.60828	0.00909987	0.0112976	0.476815
chr19:29811695:29811996	age	-0.00951744	0.00373908	-2.5454	0.0109153	0.0113047	0.476815
chr6:37051475:37051776	age	0.017503	0.00695446	2.51681	0.0118424	0.0113095	0.476815
chr14:77056068:77056369	age	-0.0207659	0.00815648	-2.54594	0.0108985	0.011316	0.476815
chr1:225817662:225817963	age	0.0168845	0.00668063	2.52738	0.0114915	0.0113475	0.477168
chr14:54776301:54776602	age	0.0199366	0.00793328	2.51303	0.0119698	0.0113487	0.477168
chr4:22497484:22497785	age	0.024866	0.00991502	2.50791	0.0121448	0.0114121	0.478633
chr16:28538914:28539215	age	-0.015886	0.0062509	-2.5414	0.011041	0.0114242	0.478633
chr7:128862640:128862941	age	0.0089934	0.00356598	2.522	0.0116689	0.0114262	0.478633
chr15:99104817:99105118	age	-0.00727761	0.00281603	-2.58435	0.00975617	0.0114453	0.478633
chr11:69685893:69686194	age	-0.0222243	0.00871781	-2.5493	0.0107939	0.0114551	0.478633
chr22:29917229:29917530	age	0.0183286	0.00731505	2.5056	0.0122242	0.0114673	0.478633
chr10:79445705:79446006	age	0.00706778	0.0028027	2.52177	0.0116765	0.0114801	0.478633
chr13:26246240:26246541	age	-0.0179389	0.00705413	-2.54304	0.0109893	0.011481	0.478633
chr18:45324415:45324716	age	0.00973556	0.00386442	2.51928	0.0117594	0.0114973	0.478801
chr7:3300969:3301270	age	-0.022507	0.00856936	-2.62645	0.00862804	0.0115302	0.479637
chr6:78867361:78867662	age	-0.016444	0.0064649	-2.54358	0.0109723	0.0115768	0.479637
chr9:131350087:131350388	age	-0.017995	0.00706728	-2.54624	0.0108889	0.0115857	0.479637
chr1:15941935:15942236	age	0.0119052	0.00473413	2.51476	0.0119113	0.0116013	0.479637
chr2:38523011:38523312	age	-0.0170747	0.00672784	-2.53791	0.0111515	0.0116081	0.479637
chr22:38739408:38739709	age	-0.0130179	0.00514004	-2.53264	0.0113209	0.0116223	0.479637
chr1:37994889:37995190	age	-0.0264418	0.0104009	-2.54227	0.0110135	0.0116331	0.479637
chr5:79235883:79236184	age	-0.0106094	0.00418129	-2.53734	0.0111699	0.0116377	0.479637
chr5:7398674:7398975	age	0.0146488	0.00567983	2.57909	0.00990614	0.0116453	0.479637
chr1:32881958:32882259	age	-0.0137253	0.00541563	-2.5344	0.0112641	0.011677	0.479637
chr6:89204168:89204469	age	0.0216758	0.00840595	2.57862	0.00991957	0.0116853	0.479637
chr4:153085183:153085484	age	-0.0229687	0.00901311	-2.54837	0.0108229	0.0116872	0.479637
chr12:124525498:124525799	age	0.0182357	0.00727234	2.50754	0.0121573	0.0116962	0.479637
chr8:26577672:26577973	age	-0.0122086	0.00463007	-2.63681	0.00836887	0.011698	0.479637
chr11:16856189:16856490	age	0.0301823	0.0117636	2.56574	0.0102957	0.0117245	0.479637
chr21:36685002:36685303	age	-0.0239015	0.00903568	-2.64524	0.00816337	0.0117274	0.479637
chr22:21938177:21938478	age	-0.00810409	0.00312446	-2.59375	0.00949344	0.0117338	0.479637
chr9:131271630:131271931	age	0.0283833	0.0112865	2.51481	0.0119096	0.0117763	0.479637
chr22:26561800:26562101	age	-0.0289033	0.0110239	-2.62187	0.00874499	0.011782	0.479637
chr19:29675497:29675798	age	-0.0207791	0.00821358	-2.52985	0.0114113	0.0117849	0.479637
chr12:54014480:54014781	age	-0.0193731	0.00762785	-2.53979	0.0110921	0.0117966	0.479637
chr15:61196759:61197060	age	0.0205706	0.00812201	2.5327	0.0113187	0.0117971	0.479637
chr20:1947090:1947391	age	0.00935752	0.00371011	2.52216	0.0116635	0.0118082	0.479637
chr4:168488790:168489091	age	0.0205491	0.00825216	2.49014	0.0127692	0.0118316	0.479637
chr15:78422878:78423179	age	-0.0216927	0.00852025	-2.54602	0.0108959	0.0118331	0.479637
chr5:172188259:172188560	age	-0.0125642	0.00496914	-2.52844	0.0114569	0.0118349	0.479637
chr20:56468430:56468731	age	-0.0125229	0.00494473	-2.53258	0.0113228	0.011887	0.480199
chr5:37836824:37837125	age	-0.0273565	0.0106829	-2.56076	0.0104443	0.0119149	0.480199
chr16:84618017:84618318	age	-0.015287	0.00594775	-2.57022	0.0101635	0.0119217	0.480199
chr2:56474764:56475065	age	-0.0196782	0.00779083	-2.52582	0.0115429	0.011946	0.480199
chr1:205998486:205998787	age	-0.0204879	0.0080204	-2.55448	0.0106347	0.0119594	0.480199
chr3:188352231:188352532	age	0.0128436	0.00503475	2.55099	0.0107416	0.0119702	0.480199
chr2:43084076:43084377	age	-0.0131678	0.00521385	-2.52554	0.0115521	0.0120088	0.480199
chr6:31730146:31730447	age	-0.0218804	0.00866782	-2.52432	0.0115921	0.0120479	0.480199
chr2:219541817:219542118	age	-0.0212397	0.00849645	-2.49984	0.0124251	0.0120554	0.480199
chr10:97024123:97024424	age	0.0180958	0.00716592	2.52526	0.0115613	0.0120653	0.480199
chr5:16616893:16617194	age	-0.0226464	0.00894412	-2.53199	0.0113416	0.0120898	0.480199
chr10:73578987:73579288	age	-0.0118752	0.0046935	-2.53014	0.0114018	0.0121078	0.480199
chr1:202808369:202808670	age	-0.0231358	0.00915546	-2.52699	0.0115043	0.0121498	0.480199
chr16:46711151:46711452	age	-0.0152416	0.00604977	-2.51937	0.0117566	0.0121541	0.480199
chr6:5457965:5458266	age	0.0202334	0.00797039	2.53857	0.0111308	0.0121747	0.480199
chr6:5747434:5747735	age	-0.022815	0.00888493	-2.56783	0.0102338	0.0121938	0.480199
chr3:134375161:134375462	age	0.0236246	0.00948134	2.4917	0.0127134	0.0121953	0.480199
chr22:45544685:45544986	age	-0.0247309	0.00982285	-2.51769	0.0118127	0.0121956	0.480199
chr16:5098534:5098835	age	-0.0176332	0.00699164	-2.52205	0.0116674	0.0122005	0.480199
chr1:154847125:154847426	age	-0.0216639	0.00861082	-2.51589	0.0118731	0.012207	0.480199
chr11:110377040:110377341	age	0.02635	0.0106106	2.48337	0.0130146	0.0122165	0.480199
chr17:34961350:34961651	age	-0.0127463	0.00487821	-2.61292	0.00897735	0.0122247	0.480199
chr8:123630250:123630551	age	-0.019971	0.00790484	-2.52642	0.011523	0.0122346	0.480199
chr17:1495331:1495632	age	0.0142319	0.00571508	2.49023	0.0127659	0.0122793	0.480199
chr19:49064876:49065177	age	0.0151539	0.00608331	2.49106	0.0127362	0.0122935	0.480199
chr4:140373352:140373653	age	0.00777449	0.00300161	2.5901	0.00959471	0.0122958	0.480199
chr6:149926191:149926492	age	-0.0170324	0.00675286	-2.52225	0.0116606	0.0123159	0.480199
chr6:117276840:117277141	age	-0.019651	0.00758917	-2.58935	0.00961566	0.0123309	0.480199
chr1:213617124:213617425	age	-0.0243666	0.00986354	-2.47037	0.0134973	0.0123432	0.480199
chr17:7833740:7834041	age	0.0109969	0.00439736	2.5008	0.0123912	0.0123461	0.480199
chr7:13991295:13991596	age	-0.0212522	0.00847445	-2.50779	0.0121487	0.0123475	0.480199
chr15:70165959:70166260	age	-0.0160318	0.00638537	-2.51071	0.0120489	0.0123594	0.480199
chr1:39668158:39668459	age	-0.0126434	0.00502635	-2.51544	0.0118885	0.0123629	0.480199
chr7:74997827:74998128	age	-0.0130947	0.00519998	-2.51823	0.0117947	0.0123638	0.480199
chr7:134459023:134459324	age	-0.0105956	0.00429785	-2.46532	0.0136891	0.0123753	0.480199
chr7:32957223:32957524	age	0.0121162	0.00470549	2.5749	0.0100268	0.0123983	0.480199
chr6:139230359:139230660	age	0.0228955	0.00907117	2.52398	0.0116033	0.012421	0.480199
chr11:119196911:119197212	age	-0.0204961	0.00830225	-2.46874	0.0135588	0.0124609	0.480199
chr13:30746421:30746722	age	-0.0221915	0.00881612	-2.51715	0.0118307	0.0124639	0.480199
chr7:132739601:132739902	age	-0.0145999	0.00564222	-2.58761	0.00966438	0.0125023	0.480199
chr3:159857939:159858240	age	0.0213674	0.00860669	2.48265	0.0130409	0.0125066	0.480199
chr10:72260748:72261049	age	0.0115297	0.00443353	2.60057	0.00930701	0.0125375	0.480199
chr10:72238443:72238744	age	-0.0112171	0.00447294	-2.50777	0.0121496	0.0125379	0.480199
chr1:115184113:115184414	age	-0.0243873	0.00949726	-2.56782	0.010234	0.0125442	0.480199
chr1:107056505:107056806	age	-0.0200607	0.0079855	-2.51214	0.0120001	0.0125483	0.480199
chr17:77153568:77153869	age	0.0175986	0.00670969	2.62287	0.00871932	0.0125546	0.480199
chr6:111259124:111259425	age	-0.00790928	0.00309443	-2.55597	0.0105893	0.0125548	0.480199
chr1:222893290:222893591	age	0.0121474	0.00488578	2.48628	0.0129087	0.012575	0.480199
chr2:233854479:233854780	age	-0.0161095	0.00641605	-2.51081	0.0120454	0.012595	0.480199
chr1:227945372:227945673	age	0.0111126	0.00447679	2.48228	0.0130545	0.0126078	0.480199
chr4:15004914:15005215	age	-0.012219	0.00489547	-2.49597	0.0125612	0.0126171	0.480199
chr1:27365469:27365770	age	0.0180801	0.00723733	2.49818	0.0124834	0.0126182	0.480199
chr5:72611180:72611481	age	-0.017833	0.00708889	-2.51562	0.0118823	0.0126217	0.480199
chr7:23273121:23273422	age	0.0192149	0.00775877	2.47654	0.0132664	0.0126255	0.480199
chr6:108555432:108555733	age	-0.0168708	0.00673199	-2.50606	0.0122084	0.012666	0.480199
chr1:8703369:8703670	age	-0.00812973	0.00324551	-2.50492	0.012248	0.0127029	0.480199
chr7:101154273:101154574	age	0.0146603	0.00568943	2.57677	0.00997284	0.0127235	0.480199
chr1:229597340:229597641	age	-0.0187803	0.00745343	-2.51968	0.011746	0.0127345	0.480199
chr1:23168729:23169030	age	-0.0173619	0.00665271	-2.60975	0.00906073	0.0127486	0.480199
chr12:32877722:32878023	age	-0.0247048	0.00989587	-2.49647	0.0125435	0.0127499	0.480199
chr5:159825746:159826047	age	0.0218457	0.00883908	2.47149	0.0134552	0.0127542	0.480199
chr2:60097416:60097717	age	-0.0235962	0.00950347	-2.4829	0.0130318	0.0127844	0.480199
chr1:202964771:202965072	age	0.00947568	0.003956	2.39527	0.0166081	0.0127966	0.480199
chr22:19440455:19440756	age	-0.021313	0.00851294	-2.5036	0.0122937	0.012798	0.480199
chr1:160115567:160115868	age	0.00907842	0.00363436	2.49794	0.0124917	0.0127997	0.480199
chr20:2109459:2109760	age	-0.0155879	0.00614719	-2.53577	0.0112201	0.0128339	0.480199
chr16:15563859:15564160	age	0.0192844	0.0074523	2.58772	0.00966147	0.0128426	0.480199
chr19:41860024:41860325	age	-0.00825186	0.00330004	-2.50053	0.0124007	0.0128518	0.480199
chr11:8258420:8258721	age	-0.0112662	0.00451414	-2.49577	0.0125685	0.0128744	0.480199
chr18:27579424:27579725	age	0.0256413	0.00989948	2.59016	0.00959308	0.0128801	0.480199
chr19:2015606:2015907	age	-0.0165122	0.00659075	-2.50536	0.0122325	0.0128842	0.480199
chr20:44188843:44189144	age	0.0178701	0.00723531	2.46985	0.0135171	0.0128868	0.480199
chr7:107580092:107580393	age	0.0132588	0.00536202	2.47274	0.0134083	0.0128942	0.480199
chr6:41443243:41443544	age	0.0268906	0.0108478	2.47891	0.0131784	0.0129088	0.480199
chr12:110247589:110247890	age	-0.00999654	0.00384636	-2.59896	0.00935064	0.0129124	0.480199
chr1:1231944:1232245	age	-0.00678324	0.00271535	-2.49811	0.0124859	0.0129147	0.480199
chr20:43514188:43514489	age	0.0083894	0.00337531	2.48552	0.0129363	0.0129153	0.480199
chr5:74640476:74640777	age	-0.0149471	0.00574061	-2.60374	0.00922118	0.0129155	0.480199
chr15:51737537:51737838	age	0.0205222	0.00831003	2.46957	0.0135277	0.0129231	0.480199
chr6:122789465:122789766	age	0.0138222	0.00551026	2.50845	0.0121263	0.0129486	0.480199
chrX:20205993:20206294	age	0.024265	0.00990029	2.45094	0.0142486	0.0129507	0.480199
chr18:11849876:11850177	age	0.0213086	0.00845555	2.52007	0.0117331	0.0129652	0.480199
chr5:173452208:173452509	age	-0.0242391	0.00937431	-2.58569	0.00971836	0.012977	0.480199
chr19:39833495:39833796	age	0.00612418	0.0024692	2.48023	0.0131299	0.012993	0.480199
chrX:110015505:110015806	age	0.0235009	0.00955773	2.45884	0.0139388	0.0129986	0.480199
chr14:89040676:89040977	age	0.0135849	0.00560411	2.42409	0.0153468	0.0130166	0.480199
chr1:154852878:154853179	age	0.0197371	0.00801291	2.46316	0.013772	0.013022	0.480199
chr11:19195913:19196214	age	0.0217831	0.00862344	2.52603	0.0115358	0.013026	0.480199
chr17:14309348:14309649	age	-0.0165247	0.0065635	-2.51766	0.0118137	0.0130489	0.480199
chr10:102718294:102718595	age	0.0190225	0.00771403	2.46596	0.0136646	0.0130887	0.480199
chr11:75506358:75506659	age	-0.0243161	0.00974254	-2.49587	0.0125647	0.0131114	0.480199
chr12:53995920:53996221	age	-0.0226687	0.00905904	-2.50233	0.0123378	0.013116	0.480199
chr21:39380143:39380444	age	-0.0114708	0.00459331	-2.49728	0.0125151	0.0131171	0.480199
chr8:133568107:133568408	age	-0.0171024	0.00662984	-2.57961	0.00989118	0.0131207	0.480199
chr9:34589660:34589961	age	0.0113602	0.00460122	2.46895	0.0135509	0.0131289	0.480199
chr11:45180202:45180503	age	0.017624	0.00673378	2.61724	0.00886427	0.0131296	0.480199
chr1:212074384:212074685	age	-0.0179176	0.00703192	-2.54803	0.0108332	0.0131353	0.480199
chr15:80943208:80943509	age	-0.0255008	0.00991301	-2.57245	0.010098	0.0131563	0.480199
chr2:178571968:178572269	age	-0.0238704	0.00960052	-2.48637	0.0129055	0.0131732	0.480199
chr1:77829882:77830183	age	-0.0150927	0.00602643	-2.50442	0.0122653	0.0131934	0.480199
chr11:1882465:1882766	age	0.0142055	0.00577627	2.45928	0.0139216	0.013204	0.480199
chr12:67300006:67300307	age	0.02243	0.00915144	2.45098	0.0142469	0.0132272	0.480199
chr1:207311265:207311566	age	0.0224936	0.00916379	2.45462	0.0141033	0.0132349	0.480199
chr20:62235095:62235396	age	0.0221085	0.00807635	2.73743	0.00619207	0.0132512	0.480199
chr19:5128954:5129255	age	0.0227857	0.00889585	2.56139	0.0104254	0.0132548	0.480199
chr17:76736340:76736641	age	-0.0131153	0.00526718	-2.49	0.0127744	0.0132633	0.480199
chr13:44436783:44437084	age	0.0123148	0.00499555	2.46515	0.0136957	0.0132633	0.480199
chr15:30962144:30962445	age	0.0170123	0.00658899	2.58192	0.00982521	0.0132751	0.480199
chr7:80604011:80604312	age	-0.0196686	0.00792171	-2.48287	0.013033	0.0132755	0.480199
chr9:35563751:35564052	age	0.0212047	0.00841326	2.5204	0.0117223	0.0132889	0.480199
chr12:121773268:121773569	age	-0.0150289	0.00602607	-2.49399	0.0126318	0.0132945	0.480199
chr1:32520478:32520779	age	-0.021176	0.00847121	-2.49976	0.0124278	0.0133002	0.480199
chr12:106139401:106139702	age	0.0126788	0.00514681	2.46343	0.0137613	0.0133199	0.480199
chr3:51670999:51671300	age	-0.0095117	0.003824	-2.48737	0.0128692	0.0133252	0.480199
chr12:54021018:54021319	age	-0.0181692	0.00732283	-2.48117	0.013095	0.0133595	0.480199
chr11:75520737:75521038	age	-0.0243525	0.0099063	-2.45828	0.0139605	0.0133645	0.480199
chr14:100306458:100306759	age	0.00880617	0.00348434	2.52736	0.0114924	0.0133662	0.480199
chr20:47356658:47356959	age	0.0122063	0.00506267	2.41105	0.0159068	0.0133942	0.480199
chr1:170531966:170532267	age	-0.0171439	0.00688842	-2.48881	0.0128173	0.0134146	0.480199
chr9:128724082:128724383	age	0.0118982	0.00483061	2.46309	0.0137744	0.0134155	0.480199
chr2:160242918:160243219	age	0.0113277	0.00459938	2.46289	0.0137823	0.0134169	0.480199
chr6:156780374:156780675	age	-0.0136378	0.00518545	-2.63001	0.00853811	0.0134289	0.480199
chr1:65687732:65688033	age	-0.0214371	0.00855939	-2.50451	0.0122619	0.0134298	0.480199
chr2:8678028:8678329	age	0.0265856	0.0108954	2.44008	0.0146838	0.0134328	0.480199
chr22:41903049:41903350	age	-0.0155115	0.00620366	-2.50039	0.0124058	0.0134642	0.480199
chr3:47989951:47990252	age	0.0122626	0.00499023	2.45732	0.0139979	0.0134999	0.480199
chr6:133577912:133578213	age	-0.0201237	0.00782411	-2.572	0.0101111	0.0135026	0.480199
chr20:31514256:31514557	age	0.0125226	0.00518035	2.41732	0.0156353	0.0135063	0.480199
chr22:31489714:31490015	age	-0.0115034	0.0046306	-2.48421	0.0129839	0.0135136	0.480199
chr22:24952503:24952804	age	-0.022062	0.0087787	-2.51313	0.0119666	0.0135144	0.480199
chr10:72017619:72017920	age	-0.0269839	0.0108302	-2.49155	0.0127187	0.0135187	0.480199
chr12:116819443:116819744	age	-0.00970946	0.00379459	-2.55876	0.0105045	0.0135316	0.480199
chr3:177724067:177724368	age	-0.010008	0.00393698	-2.54204	0.0110206	0.0135403	0.480199
chr4:78776169:78776470	age	-0.00990673	0.00392849	-2.52176	0.0116768	0.0135685	0.480199
chr10:91077752:91078053	age	0.0224474	0.00919321	2.44174	0.0146168	0.0135694	0.480199
chr3:52705935:52706236	age	0.00954615	0.00388625	2.45639	0.014034	0.0135787	0.480199
chr22:27662652:27662953	age	-0.0272677	0.0108657	-2.50952	0.0120896	0.0135807	0.480199
chr3:14538123:14538424	age	-0.0148911	0.00600216	-2.48096	0.0131031	0.0136049	0.480199
chr8:130651045:130651346	age	-0.0196968	0.00783487	-2.514	0.0119371	0.0136081	0.480199
chr2:230781472:230781773	age	0.0144053	0.00574381	2.50797	0.0121426	0.0136123	0.480199
chr17:64148717:64149018	age	0.012567	0.00512653	2.45137	0.0142315	0.0136628	0.480199
chr22:45671921:45672222	age	0.0175234	0.00715406	2.44943	0.0143081	0.0136706	0.480199
chr1:41456915:41457216	age	-0.0237034	0.0095475	-2.48268	0.0130398	0.0136737	0.480199
chr9:93511218:93511519	age	-0.0128636	0.00522312	-2.46282	0.0137848	0.0136749	0.480199
chr21:26845284:26845585	age	0.0148301	0.00588993	2.51788	0.0118064	0.013689	0.480199
chr17:17136295:17136596	age	-0.0231586	0.00934902	-2.47712	0.0132448	0.0136908	0.480199
chr2:226131288:226131589	age	0.0103262	0.00400747	2.57673	0.00997394	0.013691	0.480199
chr15:72967805:72968106	age	0.0225517	0.00875094	2.57706	0.00996452	0.0136975	0.480199
chr22:19605557:19605858	age	-0.0252457	0.0103521	-2.43871	0.0147397	0.0137074	0.480199
chr9:127915810:127916111	age	0.027707	0.0113032	2.45126	0.0142359	0.0137254	0.480234
chr3:147411313:147411614	age	-0.0265769	0.0104167	-2.55138	0.0107297	0.0137332	0.480234
chr11:45089346:45089647	age	-0.0165325	0.00655433	-2.52237	0.0116567	0.0137482	0.480234
chr8:11853928:11854229	age	0.026875	0.0107492	2.5002	0.0124125	0.0137651	0.480234
chr10:95467236:95467537	age	0.0236073	0.00969887	2.43403	0.0149319	0.0137757	0.480234
chr10:689633:689934	age	0.0124641	0.00513128	2.42905	0.0151386	0.0137818	0.480234
chr2:239328879:239329180	age	0.0151642	0.00614901	2.46611	0.0136588	0.0137993	0.48042
chr20:17523422:17523723	age	-0.022767	0.00889395	-2.55983	0.0104725	0.0138185	0.480662
chr1:10794731:10795032	age	0.0111417	0.00454656	2.45058	0.0142628	0.0138632	0.481052
chr12:109845326:109845627	age	-0.0182229	0.00734988	-2.47935	0.0131623	0.0138681	0.481052
chr8:101126761:101127062	age	0.0217002	0.00890833	2.43594	0.0148531	0.0138805	0.481052
chr3:150408774:150409075	age	-0.01605	0.00647103	-2.48028	0.0131278	0.0138877	0.481052
chr1:171645927:171646228	age	-0.0117885	0.00476633	-2.47328	0.013388	0.013891	0.481052
chr1:16352361:16352662	age	0.00961772	0.00392512	2.4503	0.0142737	0.0139636	0.481623
chr17:1467935:1468236	age	0.0116145	0.00462564	2.5109	0.0120422	0.0139701	0.481623
chr8:20303869:20304170	age	0.0168902	0.00645952	2.61477	0.00892871	0.0139705	0.481623
chr11:130383906:130384207	age	0.0144402	0.00591263	2.44226	0.0145956	0.013981	0.481623
chr6:125220814:125221115	age	-0.019853	0.00802383	-2.47426	0.0133513	0.0140498	0.481623
chr19:4512009:4512310	age	-0.0209975	0.00851221	-2.46675	0.0136346	0.014051	0.481623
chr11:65181711:65182012	age	0.0155554	0.00637903	2.43851	0.0147479	0.0141098	0.481623
chr19:47104679:47104980	age	-0.0252953	0.0102504	-2.46774	0.0135968	0.0141132	0.481623
chr2:33442088:33442389	age	-0.0226594	0.00885636	-2.55854	0.0105112	0.0141545	0.481623
chr1:39653559:39653860	age	0.0201032	0.00826633	2.43194	0.0150183	0.014165	0.481623
chr8:133525862:133526163	age	0.0203423	0.00798333	2.5481	0.010831	0.0141684	0.481623
chr11:66856205:66856506	age	0.00982099	0.00401836	2.44403	0.0145241	0.0141784	0.481623
chr11:7577345:7577646	age	0.0160325	0.00658473	2.4348	0.0148999	0.0141823	0.481623
chr8:140228535:140228836	age	-0.0151447	0.00613342	-2.46921	0.0135412	0.0141841	0.481623
chr17:75747842:75748143	age	-0.0190256	0.00768055	-2.47712	0.0132448	0.0141867	0.481623
chr7:2451451:2451752	age	-0.0193512	0.00782712	-2.47233	0.0134235	0.0141918	0.481623
chr1:46340592:46340893	age	0.0125911	0.00516029	2.44	0.0146871	0.0142303	0.481623
chr22:23539614:23539915	age	-0.0267456	0.0111284	-2.40336	0.0162451	0.0142303	0.481623
chr6:40802525:40802826	age	-0.0209714	0.00852457	-2.46011	0.0138893	0.0142575	0.481623
chr16:4688043:4688344	age	0.0186081	0.00764302	2.43465	0.0149061	0.014283	0.481623
chr6:18416343:18416644	age	-0.0129634	0.00512636	-2.52878	0.0114459	0.0142846	0.481623
chr13:106568048:106568349	age	-0.00990967	0.00401906	-2.46567	0.0136758	0.0142846	0.481623
chr10:132223111:132223412	age	-0.0224814	0.00900207	-2.49735	0.0125124	0.0143071	0.481623
chr1:39901818:39902119	age	0.0148436	0.00609559	2.43513	0.0148864	0.0143083	0.481623
chr8:60700536:60700837	age	-0.0182361	0.00744837	-2.44834	0.0143517	0.0143138	0.481623
chr4:7831375:7831676	age	0.0179911	0.00741075	2.4277	0.0151949	0.014316	0.481623
chr16:50024982:50025283	age	-0.00776355	0.00315411	-2.46141	0.0138394	0.0143251	0.481623
chr11:67606720:67607021	age	0.00895287	0.00363313	2.46423	0.0137308	0.0143299	0.481623
chr14:58823360:58823661	age	-0.0186571	0.00746994	-2.49762	0.012503	0.0143359	0.481623
chr1:99816690:99816991	age	0.0185475	0.00763613	2.42891	0.0151441	0.014361	0.481623
chr11:65366277:65366578	age	0.0179961	0.00741034	2.42851	0.0151611	0.0143672	0.481623
chr19:18501923:18502224	age	-0.0216025	0.00872822	-2.47501	0.0133231	0.0143811	0.481623
chr19:37218033:37218334	age	0.0164599	0.00676765	2.43215	0.0150095	0.0143908	0.481623
chr2:111168611:111168912	age	0.0268637	0.0107307	2.50345	0.012299	0.0143932	0.481623
chr22:38870296:38870597	age	-0.0205882	0.00833328	-2.4706	0.0134887	0.0144001	0.481623
chr6:75749034:75749335	age	-0.0180493	0.00735378	-2.45442	0.0141111	0.0144141	0.481623
chr17:81429366:81429667	age	-0.0168296	0.00682865	-2.46456	0.0137182	0.0144162	0.481623
chr17:45895622:45895923	age	0.0161049	0.0066244	2.43115	0.0150509	0.0144274	0.481623
chr12:48666218:48666519	age	0.0299938	0.0122043	2.45763	0.0139856	0.0144374	0.481623
chr8:51809329:51809630	age	-0.018857	0.0073482	-2.5662	0.0102818	0.0144638	0.481623
chr3:12970633:12970934	age	0.0135304	0.00535744	2.52554	0.0115521	0.0144664	0.481623
chr9:70587189:70587490	age	0.0242192	0.0100359	2.41326	0.0158106	0.0144675	0.481623
chr5:7395952:7396253	age	0.0144098	0.00591231	2.43725	0.0147994	0.0144688	0.481623
chr12:50070506:50070807	age	-0.0212723	0.00862323	-2.46686	0.0136304	0.0144955	0.481623
chr12:116222369:116222670	age	-0.0209645	0.00849868	-2.4668	0.0136328	0.0145056	0.481623
chr19:38004560:38004861	age	-0.0149351	0.00616632	-2.42205	0.0154333	0.0145102	0.481623
chr16:67642193:67642494	age	-0.0187659	0.00763375	-2.45828	0.0139605	0.0145104	0.481623
chr9:34651961:34652262	age	0.00976268	0.00400743	2.43614	0.0148447	0.0145232	0.481623
chr11:3643039:3643340	age	-0.0195754	0.00795345	-2.46125	0.0138454	0.0145264	0.481623
chr14:63543341:63543642	age	0.00753006	0.00308957	2.43725	0.0147994	0.0145329	0.481623
chr2:238287017:238287318	age	0.0207177	0.00855776	2.42092	0.0154812	0.0145734	0.481685
chr5:148966398:148966699	age	0.022454	0.00929306	2.41622	0.0156827	0.0145778	0.481685
chr19:16489068:16489369	age	-0.0253981	0.0103667	-2.44996	0.0142872	0.0145842	0.481685
chr11:6603524:6603825	age	-0.0101138	0.00412139	-2.45398	0.0141285	0.0145926	0.481685
chr7:28096683:28096984	age	0.0231782	0.00962064	2.40921	0.0159869	0.0146129	0.481685
chr20:35447231:35447532	age	-0.0191706	0.00776901	-2.46758	0.0136031	0.0146319	0.481685
chr2:33134385:33134686	age	0.025361	0.010507	2.41373	0.0157901	0.0146458	0.481685
chr17:57572658:57572959	age	0.0197876	0.00795903	2.48618	0.0129124	0.0146511	0.481685
chr18:58998815:58999116	age	-0.0150694	0.0058575	-2.57266	0.0100919	0.0146623	0.481685
chr13:44760016:44760317	age	-0.0126109	0.00508239	-2.4813	0.0130904	0.0146633	0.481685
chr9:127607521:127607822	age	-0.0224827	0.00914214	-2.45924	0.0139232	0.0146697	0.481685
chr8:124425986:124426287	age	0.0136649	0.00563676	2.42424	0.0153404	0.0147019	0.482228
chr8:102768176:102768477	age	0.0246305	0.0100814	2.44316	0.0145593	0.0147146	0.482228
chr19:38453038:38453339	age	0.0206085	0.00841976	2.44763	0.01438	0.0147297	0.482228
chr9:17134799:17135100	age	-0.0213146	0.00842726	-2.52924	0.0114309	0.0147379	0.482228
chr12:116048873:116049174	age	-0.0186083	0.00754927	-2.46492	0.0137045	0.0147477	0.482228
chr3:38459721:38460022	age	0.0250474	0.0104025	2.40783	0.0160476	0.0147999	0.482357
chr8:134906131:134906432	age	-0.0200008	0.0081494	-2.45426	0.0141174	0.0148239	0.482357
chr3:138834878:138835179	age	0.0106361	0.00438503	2.42555	0.0152851	0.014824	0.482357
chr11:74443350:74443651	age	0.0225932	0.00941243	2.40036	0.016379	0.0148375	0.482357
chr3:37218288:37218589	age	-0.0221054	0.0088045	-2.5107	0.0120494	0.0148608	0.482357
chr1:31669817:31670118	age	0.0185733	0.00772102	2.40556	0.0161479	0.0148817	0.482357
chr10:110667834:110668135	age	-0.010968	0.00448833	-2.44367	0.0145385	0.0148819	0.482357
chr8:17518240:17518541	age	-0.0111815	0.00456147	-2.45128	0.0142348	0.0148921	0.482357
chr16:24517049:24517350	age	-0.0203523	0.00827699	-2.4589	0.0139362	0.0149093	0.482357
chr12:53221633:53221934	age	-0.0169822	0.0069325	-2.44965	0.0142996	0.0149157	0.482357
chr20:2140607:2140908	age	-0.0249514	0.0101877	-2.44918	0.0143184	0.0149383	0.482357
chr2:24490784:24491085	age	-0.0105425	0.00430541	-2.44865	0.0143391	0.0149394	0.482357
chr11:122248161:122248462	age	0.0110876	0.00458319	2.41918	0.0155556	0.014968	0.482357
chr17:16589343:16589644	age	-0.0146435	0.00597442	-2.45103	0.0142449	0.0149683	0.482357
chr18:56651056:56651357	age	0.0101841	0.0041919	2.42947	0.0151209	0.0149842	0.482357
chr15:84828598:84828899	age	-0.0184206	0.00737257	-2.49854	0.0124707	0.0150016	0.482357
chr12:110312601:110312902	age	-0.0250186	0.0102556	-2.43951	0.0147072	0.0150035	0.482357
chr17:15563376:15563677	age	0.0231805	0.00964742	2.40276	0.0162718	0.0150152	0.482357
chr18:50079565:50079866	age	-0.0200472	0.0080442	-2.49213	0.0126981	0.0150192	0.482357
chr4:26857487:26857788	age	0.0110546	0.00456065	2.42392	0.0153542	0.0150219	0.482357
chrX:37383389:37383690	age	0.0235527	0.00979825	2.40376	0.0162273	0.0150488	0.482357
chr14:68248443:68248744	age	0.0234478	0.00977378	2.39905	0.0164377	0.0150515	0.482357
chr2:199997420:199997721	age	-0.0239761	0.00964293	-2.48639	0.0129045	0.0150594	0.482357
chr3:195863433:195863734	age	-0.0125428	0.00514453	-2.43808	0.0147653	0.0150746	0.482357
chr6:85714938:85715239	age	-0.0331775	0.0133119	-2.49231	0.0126915	0.0150799	0.482357
chr7:140175245:140175546	age	-0.0111351	0.0045565	-2.44379	0.0145338	0.0150831	0.482357
chr1:205914740:205915041	age	-0.024788	0.010415	-2.38002	0.0173116	0.0150833	0.482357
chr10:618313:618614	age	-0.0138134	0.00565966	-2.44067	0.0146601	0.0151065	0.482709
chr2:168890374:168890675	age	-0.0147919	0.00599377	-2.46788	0.0135915	0.0151473	0.483617
chr18:712530:712831	age	-0.0236775	0.00946215	-2.50234	0.0123374	0.0151759	0.484137
chr7:44761823:44762124	age	-0.0245576	0.0101185	-2.42701	0.0152238	0.0151974	0.484363
chr4:102827772:102828073	age	-0.00795646	0.00326287	-2.43848	0.014749	0.0152076	0.484363
chr9:77731353:77731654	age	-0.0239895	0.00977489	-2.45419	0.0141201	0.015244	0.484536
chr4:185573856:185574157	age	-0.0106392	0.00419555	-2.53583	0.011218	0.0152697	0.484536
chr4:75717458:75717759	age	-0.0157768	0.00621374	-2.53901	0.0111165	0.0152856	0.484536
chr17:50345901:50346202	age	0.00870761	0.00360061	2.41837	0.0155901	0.0152998	0.484536
chr12:115611540:115611841	age	-0.0272291	0.0110864	-2.45609	0.014046	0.015326	0.484536
chr17:5241849:5242150	age	-0.0196482	0.00804153	-2.44334	0.014552	0.0153358	0.484536
chr7:151745761:151746062	age	-0.0204021	0.00835985	-2.44048	0.0146677	0.0153421	0.484536
chr19:4713611:4713912	age	0.0100401	0.00412746	2.43251	0.0149944	0.015391	0.484536
chr2:119482984:119483285	age	-0.0158943	0.00627636	-2.53241	0.0113282	0.0153929	0.484536
chr14:50231522:50231823	age	-0.00995746	0.00408824	-2.43564	0.0148656	0.0154022	0.484536
chr3:52017674:52017975	age	0.0281043	0.011778	2.38617	0.017025	0.0154254	0.484536
chr8:144500852:144501153	age	0.0122177	0.00506562	2.41189	0.01587	0.0154278	0.484536
chr9:131422473:131422774	age	-0.0241634	0.0095671	-2.52568	0.0115476	0.0154361	0.484536
chr1:114695472:114695773	age	0.0138558	0.00575744	2.40659	0.0161022	0.0154453	0.484536
chr7:90596431:90596732	age	0.0229339	0.00944081	2.42923	0.0151309	0.0154544	0.484536
chr11:1532167:1532468	age	0.00936543	0.00388213	2.41245	0.0158458	0.0154606	0.484536
chr11:102317327:102317628	age	0.0169849	0.00706606	2.40373	0.0162289	0.0154918	0.484536
chr1:207055624:207055925	age	-0.0191784	0.00787439	-2.43555	0.0148694	0.0154972	0.484536
chr6:142885463:142885764	age	0.0134373	0.00538177	2.49682	0.0125312	0.0155017	0.484536
chr2:238143643:238143944	age	0.0155292	0.00636375	2.44026	0.0146767	0.0155032	0.484536
chr1:202341881:202342182	age	-0.0108088	0.00444088	-2.43393	0.0149358	0.0155196	0.484536
chr17:50129698:50129999	age	-0.0226846	0.0093012	-2.43889	0.0147325	0.0155289	0.484536
chr20:44207327:44207628	age	-0.02114	0.00865518	-2.44247	0.014587	0.0155408	0.484536
chr17:15434256:15434557	age	0.020335	0.00832312	2.44319	0.0145581	0.0155484	0.484536
chr11:86035188:86035489	age	-0.0197055	0.00808646	-2.43685	0.0148157	0.015562	0.484536
chr1:109546347:109546648	age	0.0180534	0.00753437	2.39615	0.0165685	0.0155704	0.484536
chr3:52239491:52239792	age	0.0237554	0.00992867	2.3926	0.0167294	0.01558	0.484536
chr17:40070277:40070578	age	0.0237128	0.00990634	2.3937	0.0166795	0.0155812	0.484536
chr8:140393815:140394116	age	0.0197586	0.00825339	2.394	0.0166657	0.0156048	0.484536
chr1:41242138:41242439	age	0.0223861	0.00936998	2.38913	0.0168886	0.0156534	0.484536
chr5:79832002:79832303	age	-0.0177436	0.00728631	-2.4352	0.0148836	0.0156683	0.484536
chrX:131768212:131768513	age	0.0246878	0.0101369	2.43543	0.0148739	0.0156874	0.484536
chr14:21023476:21023777	age	0.0201293	0.00787374	2.55651	0.0105728	0.0157002	0.484536
chr11:554905:555206	age	0.0182441	0.00762104	2.39392	0.0166696	0.0157011	0.484536
chr12:112116558:112116859	age	-0.0191336	0.00785204	-2.43677	0.0148191	0.0157104	0.484536
chr22:19287321:19287622	age	0.00882313	0.00366326	2.40855	0.0160162	0.0157124	0.484536
chr3:49723340:49723641	age	0.0219604	0.00919011	2.38957	0.016868	0.015719	0.484536
chr16:67389325:67389626	age	-0.0217108	0.00894401	-2.42741	0.0152072	0.0157246	0.484536
chr8:106270000:106270301	age	-0.018346	0.00735216	-2.49532	0.0125842	0.0157264	0.484536
chr10:91627904:91628205	age	0.0254782	0.0106801	2.38557	0.0170527	0.0157619	0.484536
chr11:69918259:69918560	age	-0.0273193	0.0109647	-2.49157	0.012718	0.0157662	0.484536
chr10:72310619:72310920	age	0.0250114	0.0104819	2.38616	0.0170255	0.0157998	0.484536
chr17:42667587:42667888	age	0.0238503	0.00997779	2.39034	0.0168327	0.0158016	0.484536
chr5:176238178:176238479	age	-0.02127	0.00834807	-2.54789	0.0108376	0.0158065	0.484536
chr19:39818292:39818593	age	0.0203176	0.00804945	2.52409	0.0115997	0.0158108	0.484536
chr16:10829017:10829318	age	0.017908	0.00749384	2.3897	0.0168623	0.0158283	0.484536
chr12:110742822:110743123	age	-0.00745999	0.00306677	-2.43252	0.0149941	0.0158293	0.484536
chr6:35722420:35722721	age	-0.0274417	0.0112092	-2.44814	0.0143595	0.0158383	0.484536
chr13:23183319:23183620	age	0.0178095	0.00744026	2.39366	0.0166811	0.0158391	0.484536
chr2:221500556:221500857	age	-0.0189528	0.00782318	-2.42265	0.015408	0.0158602	0.484536
chr9:77162435:77162736	age	-0.0258492	0.0104068	-2.48388	0.0129958	0.0158651	0.484536
chr17:18781039:18781340	age	0.00953907	0.00397373	2.40053	0.0163712	0.0158676	0.484536
chr1:86247955:86248256	age	0.0215702	0.00903214	2.38816	0.0169328	0.0158724	0.484536
chr2:121504949:121505250	age	0.0261836	0.0109188	2.39803	0.0164836	0.0158794	0.484536
chr12:109723527:109723828	age	-0.0105585	0.00436184	-2.42065	0.0154929	0.0159007	0.484811
chr2:235665909:235666210	age	0.0226374	0.00947299	2.38968	0.0168631	0.0159282	0.485273
chr10:86003311:86003612	age	-0.0239772	0.0097604	-2.45658	0.0140266	0.0159551	0.48531
chrX:150983112:150983413	age	-0.0183946	0.00754781	-2.43708	0.0148064	0.0159631	0.48531
chr21:43341416:43341717	age	0.0317679	0.0131749	2.41125	0.015898	0.0159668	0.48531
chr10:75099953:75100254	age	0.0131845	0.00550029	2.39705	0.0165278	0.0159789	0.48531
chr16:2003940:2004241	age	-0.00857058	0.00346333	-2.47466	0.0133362	0.0160427	0.485754
chrX:135021669:135021970	age	0.0158675	0.00663085	2.39298	0.0167123	0.0160598	0.485754
chr2:28751646:28751947	age	-0.00745892	0.00308117	-2.4208	0.0154862	0.0160617	0.485754
chr17:14302562:14302863	age	-0.0156963	0.0062791	-2.49977	0.0124276	0.0160716	0.485754
chr1:54335387:54335688	age	0.0202059	0.00827974	2.44041	0.0146707	0.0160807	0.485754
chr11:6571139:6571440	age	-0.020079	0.00812718	-2.47059	0.0134889	0.0160879	0.485754
chr15:64728223:64728524	age	-0.0186342	0.0075047	-2.48301	0.0130279	0.016111	0.485754
chr17:3048875:3049176	age	-0.0219243	0.00898261	-2.44075	0.0146566	0.0161221	0.485754
chr10:132705283:132705584	age	-0.0265497	0.0110106	-2.41129	0.0158964	0.0161295	0.485754
chr19:7917840:7918141	age	-0.0221967	0.0091749	-2.41929	0.0155509	0.0161416	0.485754
chr22:23894205:23894506	age	0.0176892	0.00741332	2.38614	0.0170264	0.0161814	0.485754
chr18:34774084:34774385	age	-0.0175824	0.00735147	-2.39168	0.0167713	0.0161924	0.485754
chr15:43133402:43133703	age	0.0183332	0.00737912	2.48447	0.0129745	0.016202	0.485754
chr11:1574379:1574680	age	0.0217445	0.00913342	2.38077	0.0172766	0.0162044	0.485754
chr18:21826945:21827246	age	-0.00996026	0.00411916	-2.41803	0.0156047	0.0162056	0.485754
chr1:39623028:39623329	age	-0.0229242	0.00951438	-2.40943	0.0159774	0.0162066	0.485754
chr2:9758835:9759136	age	0.0121583	0.00489674	2.48294	0.0130301	0.016237	0.485754
chr14:31356076:31356377	age	0.0157387	0.00660062	2.38443	0.0171057	0.0162402	0.485754
chr3:53744377:53744678	age	0.0199369	0.00836135	2.38441	0.0171067	0.0162427	0.485754
chr20:16397127:16397428	age	-0.023957	0.0100178	-2.39143	0.0167828	0.0162513	0.485754
chr1:151511189:151511490	age	-0.0230803	0.0092734	-2.48887	0.0128148	0.0162533	0.485754
chr20:63498998:63499299	age	-0.010383	0.00424172	-2.44784	0.0143717	0.0162885	0.486338
chr2:33476494:33476795	age	-0.00895244	0.00371986	-2.40666	0.0160992	0.0162976	0.486338
chr1:36203835:36204136	age	0.0177297	0.00721392	2.4577	0.0139829	0.0163272	0.486852
chr3:51391054:51391355	age	0.00709381	0.00305051	2.32545	0.0200478	0.0163504	0.487175
chr21:43918629:43918930	age	-0.0223247	0.0092391	-2.41633	0.0156779	0.0163811	0.48772
chr2:202009255:202009556	age	-0.0148925	0.00596518	-2.49657	0.0125402	0.0164361	0.488985
chr16:73795005:73795306	age	-0.0236878	0.00983989	-2.40732	0.01607	0.0164755	0.489787
chr1:1620915:1621216	age	0.0202673	0.0085186	2.37918	0.0173513	0.0164907	0.489868
chr2:24360403:24360704	age	-0.0148569	0.00616869	-2.40844	0.0160211	0.0165388	0.490927
chr1:24847977:24848278	age	-0.0177585	0.00709626	-2.50252	0.0123313	0.0165557	0.491058
chr1:13754806:13755107	age	-0.0247118	0.0102376	-2.41382	0.0157862	0.0165847	0.491458
chr10:104232267:104232568	age	0.00892617	0.0037411	2.38597	0.0170341	0.0166068	0.491458
chr18:50784770:50785071	age	-0.0235526	0.00974475	-2.41695	0.0156512	0.0166425	0.492144
chr12:124386165:124386466	age	0.0157675	0.00653232	2.41377	0.0157886	0.0166644	0.492421
chr19:1905153:1905454	age	-0.00770259	0.00320426	-2.40386	0.0162231	0.016739	0.494253
chr5:74409712:74410013	age	-0.0242344	0.00978941	-2.47558	0.0133021	0.0167892	0.495364
chr15:84654770:84655071	age	-0.0182971	0.00760118	-2.40715	0.0160778	0.0168122	0.49567
chr11:71448358:71448659	age	-0.00986658	0.0040617	-2.42918	0.0151331	0.0168917	0.49741
chr17:59296237:59296538	age	0.0196904	0.00831463	2.36816	0.0178769	0.0169115	0.49741
chr5:148979104:148979405	age	0.0223489	0.0094275	2.37061	0.0177588	0.0169199	0.49741
chrX:112612557:112612858	age	-0.0234164	0.00971823	-2.40953	0.0159731	0.0169219	0.49741
chr7:128844207:128844508	age	0.0208515	0.00834485	2.49872	0.0124641	0.0169684	0.498302
chr8:70403295:70403596	age	0.022457	0.00950139	2.36355	0.0181008	0.0169776	0.498302
chr5:89728818:89729119	age	0.0153537	0.00648828	2.36637	0.0179636	0.0170288	0.499146
chr17:78617736:78618037	age	-0.0172551	0.0070268	-2.45562	0.0140642	0.0170318	0.499146
chr8:144019796:144020097	age	-0.0173294	0.00719868	-2.4073	0.0160708	0.017065	0.499495
chr18:7902345:7902646	age	0.0257965	0.0109305	2.36006	0.0182722	0.0170691	0.499495
chr13:110819464:110819765	age	-0.0191633	0.00794679	-2.41146	0.0158889	0.017124	0.500279
chr8:80485381:80485682	age	0.0140753	0.00608957	2.31138	0.020812	0.0171454	0.500279
chr15:31344327:31344628	age	0.00980338	0.00412883	2.37437	0.0175788	0.0171713	0.500279
chr3:15378228:15378529	age	0.0126074	0.00532499	2.3676	0.0179041	0.0171793	0.500279
chr5:150626280:150626581	age	-0.0192915	0.00806724	-2.39134	0.0167871	0.017181	0.500279
chr19:50556611:50556912	age	-0.0220727	0.00918238	-2.40381	0.0162253	0.0171955	0.500279
chr1:32920953:32921254	age	-0.015347	0.00635685	-2.41424	0.0157679	0.0171973	0.500279
chr6:149821535:149821836	age	-0.0212514	0.00885719	-2.39934	0.0164248	0.017209	0.500279
chr16:50668493:50668794	age	-0.0190805	0.00796833	-2.39454	0.0166412	0.0172106	0.500279
chr14:75279439:75279740	age	0.0243197	0.010355	2.3486	0.0188441	0.0172389	0.50073
chr1:212119486:212119787	age	-0.0127448	0.00514324	-2.47797	0.0132134	0.0172684	0.501078
chr2:70085098:70085399	age	0.0174788	0.00724968	2.41098	0.0159099	0.017292	0.501078
chr1:43938890:43939191	age	0.0178348	0.00753713	2.36625	0.0179691	0.0172944	0.501078
chr13:20822473:20822774	age	-0.0221746	0.00926142	-2.3943	0.0166523	0.0173019	0.501078
chrX:136185714:136186015	age	0.0121431	0.00512777	2.36812	0.0178789	0.0173447	0.501723
chr10:103966950:103967251	age	0.00932775	0.00393949	2.36776	0.0178963	0.0173497	0.501723
chr7:157149107:157149408	age	-0.0237646	0.00986955	-2.40787	0.016046	0.0173892	0.502495
chr10:71187643:71187944	age	-0.0161898	0.00676398	-2.39353	0.016687	0.0174066	0.502628
chr17:45287880:45288181	age	0.0223	0.00947101	2.35455	0.0185451	0.0174361	0.503109
chr19:49114202:49114503	age	-0.0103082	0.00431328	-2.38988	0.0168541	0.017476	0.503533
chr7:73308706:73309007	age	-0.0144698	0.0060511	-2.39127	0.0167901	0.017497	0.503533
chr9:134047153:134047454	age	-0.0183808	0.00768615	-2.39142	0.0167832	0.0175077	0.503533
chr19:12789870:12790171	age	0.0254477	0.0108071	2.35472	0.0185368	0.0175377	0.503533
chr4:168880926:168881227	age	0.0189591	0.00785849	2.41256	0.015841	0.0175397	0.503533
chr1:145991011:145991312	age	0.0165739	0.00703054	2.35742	0.0184024	0.0175566	0.503533
chr8:58411182:58411483	age	0.0157847	0.00669556	2.35749	0.0183988	0.0175666	0.503533
chr10:60901922:60902223	age	-0.010741	0.00438266	-2.45079	0.0142541	0.0176267	0.503533
chr20:57657619:57657920	age	-0.0198857	0.00811696	-2.4499	0.0142896	0.0176338	0.503533
chr18:48446628:48446929	age	-0.0189224	0.00791101	-2.3919	0.0167612	0.0176493	0.503533
chr16:64080:64381	age	0.0210804	0.00871559	2.4187	0.015576	0.0176505	0.503533
chr3:8599229:8599530	age	0.0087502	0.00361296	2.42189	0.0154401	0.0176827	0.503533
chr1:46668263:46668564	age	0.0114123	0.00482459	2.36544	0.0180084	0.0176928	0.503533
chr18:21824324:21824625	age	-0.0215896	0.00894477	-2.41366	0.0157933	0.0177015	0.503533
chr3:118884709:118885010	age	0.0208961	0.0089164	2.34356	0.0191007	0.0177156	0.503533
chr7:55120924:55121225	age	0.0241015	0.0105455	2.28548	0.0222846	0.0177222	0.503533
chr7:129502369:129502670	age	-0.0186592	0.00784802	-2.37757	0.0174269	0.017738	0.503533
chr6:157148690:157148991	age	-0.0191976	0.00801293	-2.39583	0.0165826	0.0177452	0.503533
chr19:16464258:16464559	age	-0.0232181	0.00972663	-2.38707	0.0169835	0.0177494	0.503533
chr17:45894256:45894557	age	0.00669829	0.0028316	2.36555	0.0180031	0.0177683	0.503533
chr17:18697878:18698179	age	0.0180896	0.0077025	2.34854	0.0188472	0.0177771	0.503533
chr1:44293756:44294057	age	-0.0200565	0.00841766	-2.38266	0.0171878	0.0177781	0.503533
chr1:212665501:212665802	age	-0.0182895	0.00766878	-2.38493	0.0170822	0.0177781	0.503533
chr4:176266130:176266431	age	0.0190122	0.00809318	2.34917	0.0188155	0.0177805	0.503533
chr12:54288814:54289115	age	0.022347	0.00922236	2.42314	0.0153871	0.0177832	0.503533
chr5:141692091:141692392	age	-0.0169517	0.00713176	-2.37693	0.0174576	0.0177865	0.503533
chr19:1001684:1001985	age	-0.0217425	0.00906097	-2.39957	0.0164141	0.0178047	0.503533
chr17:43398779:43399080	age	-0.0190696	0.00798294	-2.38879	0.016904	0.0178174	0.503533
chr7:113774267:113774568	age	-0.0164755	0.00668994	-2.46273	0.0137884	0.0178226	0.503533
chr16:85306127:85306428	age	-0.0135832	0.00570661	-2.38026	0.0173005	0.01785	0.503816
chr9:105445197:105445498	age	0.0105049	0.0044547	2.35816	0.0183657	0.0178582	0.503816
chr20:34707122:34707423	age	-0.0164254	0.00682272	-2.40746	0.016064	0.0179243	0.504652
chr19:35644403:35644704	age	0.0168886	0.00695698	2.42758	0.0152	0.0179308	0.504652
chr14:64584264:64584565	age	0.0162475	0.0068041	2.3879	0.0169451	0.0179445	0.504652
chr5:16564516:16564817	age	-0.0220673	0.00885513	-2.49203	0.0127014	0.017955	0.504652
chr11:118628488:118628789	age	-0.0152582	0.00613039	-2.48894	0.0128123	0.0179597	0.504652
chr2:28810600:28810901	age	-0.0222914	0.00936643	-2.37992	0.0173163	0.0180329	0.504652
chr2:237691797:237692098	age	0.0105348	0.00447391	2.35472	0.0185368	0.0180342	0.504652
chr7:993175:993476	age	-0.0106203	0.00446982	-2.37601	0.0175012	0.0180422	0.504652
chr12:102350105:102350406	age	-0.019	0.00798837	-2.37845	0.0173856	0.0180597	0.504652
chr1:164321264:164321565	age	0.0229556	0.0098313	2.33495	0.0195461	0.0180605	0.504652
chr3:15330210:15330511	age	0.0205437	0.00857127	2.39681	0.0165386	0.0180914	0.504652
chr7:44281039:44281340	age	-0.021571	0.00907803	-2.37618	0.0174929	0.0181057	0.504652
chr14:32938321:32938622	age	-0.0197958	0.00799672	-2.4755	0.0133051	0.0181071	0.504652
chr10:29477243:29477544	age	0.0127622	0.00542848	2.35097	0.0187247	0.0181105	0.504652
chr11:628548:628849	age	0.0172275	0.00725654	2.37407	0.0175933	0.0181128	0.504652
chr14:76913267:76913568	age	-0.0242915	0.0102036	-2.38068	0.0172807	0.0181322	0.504652
chr11:75441803:75442104	age	-0.0282708	0.0113571	-2.48926	0.012801	0.0181352	0.504652
chr7:74501377:74501678	age	-0.0114479	0.00481337	-2.37836	0.0173898	0.0181709	0.504652
chr12:48814649:48814950	age	-0.0144644	0.00608841	-2.37573	0.0175143	0.0181837	0.504652
chr12:121717071:121717372	age	-0.0202213	0.00851009	-2.37615	0.0174943	0.0181855	0.504652
chr6:88963544:88963845	age	-0.00761855	0.00320775	-2.37504	0.0175468	0.0181915	0.504652
chr3:179147932:179148233	age	0.0102976	0.00438185	2.35006	0.0187704	0.0182014	0.504652
chr16:88896779:88897080	age	0.0131817	0.00548344	2.40391	0.0162205	0.0182073	0.504652
chr3:45183294:45183595	age	0.023763	0.0101439	2.34259	0.0191506	0.0182092	0.504652
chr17:47229802:47230103	age	-0.0195224	0.00818574	-2.38492	0.0170826	0.0182221	0.504654
chr6:170044230:170044531	age	0.0196666	0.00788665	2.49366	0.0126433	0.0182416	0.504693
chr11:19237863:19238164	age	0.0213353	0.00890293	2.39644	0.0165553	0.0182565	0.504693
chr20:36154380:36154681	age	-0.0173041	0.00729599	-2.37173	0.017705	0.018262	0.504693
chr9:90846775:90847076	age	-0.0229551	0.00935544	-2.45366	0.0141409	0.0183139	0.505406
chr14:77113707:77114008	age	0.0191096	0.00802805	2.38035	0.0172962	0.0183356	0.505406
chr1:201095950:201096251	age	0.00898376	0.00381934	2.35218	0.0186638	0.0183441	0.505406
chr1:149888394:149888695	age	-0.015805	0.00665898	-2.37349	0.017621	0.0183481	0.505406
chr14:103629010:103629311	age	0.00982499	0.00418831	2.34581	0.0189857	0.0183522	0.505406
chr16:47395797:47396098	age	0.0166843	0.00713192	2.33939	0.0193153	0.0183721	0.505599
chr17:79925251:79925552	age	-0.0147177	0.00616648	-2.38673	0.0169989	0.0184202	0.506418
chr19:39406656:39406957	age	0.0116638	0.00475785	2.45149	0.0142267	0.01843	0.506418
chr19:48719629:48719930	age	0.0125619	0.00503267	2.49607	0.0125578	0.0184405	0.506418
chr11:528840:529141	age	0.0237172	0.0101601	2.33433	0.0195782	0.0184691	0.506849
chr6:32185727:32186028	age	0.0137902	0.00589491	2.33934	0.0193177	0.0185388	0.508098
chr6:70151636:70151937	age	-0.0201129	0.00848861	-2.3694	0.0178171	0.0185405	0.508098
chr16:49484433:49484734	age	0.0104501	0.00445688	2.3447	0.0190422	0.0185625	0.508345
chr1:205631881:205632182	age	0.0085596	0.00360451	2.37469	0.0175635	0.0185933	0.508492
chr1:15727782:15728083	age	0.0138762	0.0056729	2.44605	0.0144433	0.0185938	0.508492
chr17:73645143:73645444	age	-0.0237947	0.00989409	-2.40494	0.0161751	0.018614	0.508492
chr3:186413791:186414092	age	-0.021673	0.00921792	-2.35119	0.0187137	0.0186252	0.508492
chr15:96330444:96330745	age	0.00714733	0.00304835	2.34465	0.0190448	0.018652	0.508492
chr17:57890197:57890498	age	0.00979671	0.00418048	2.34344	0.0191067	0.0186522	0.508492
chr4:40837087:40837388	age	-0.0231191	0.00962326	-2.40242	0.016287	0.0186585	0.508492
chr2:197760335:197760636	age	-0.0214551	0.00906551	-2.36668	0.0179486	0.0186837	0.50854
chr15:98428391:98428692	age	-0.0235019	0.00991988	-2.36917	0.0178279	0.0186861	0.50854
chr13:113405210:113405511	age	0.0170252	0.00717667	2.3723	0.0176776	0.0187109	0.50886
chr12:123436611:123436912	age	-0.0184716	0.0076219	-2.42349	0.0153722	0.018725	0.508892
chr16:24983205:24983506	age	0.018985	0.00814757	2.33014	0.0197988	0.0187719	0.509039
chr7:118183923:118184224	age	0.010737	0.00459007	2.33918	0.0193262	0.0187744	0.509039
chr6:87925643:87925944	age	-0.0244103	0.0101739	-2.39931	0.016426	0.0187965	0.509039
chr1:6199532:6199833	age	0.00839569	0.00358853	2.33959	0.0193051	0.0188051	0.509039
chr11:64856677:64856978	age	0.0246678	0.0106066	2.32571	0.0200341	0.0188121	0.509039
chr2:219426766:219427067	age	-0.0229143	0.00971885	-2.35771	0.0183879	0.0188138	0.509039
chr3:9649247:9649548	age	0.00765954	0.00316907	2.41697	0.0156503	0.0188211	0.509039
chr2:60674587:60674888	age	-0.0212325	0.0088954	-2.38691	0.0169907	0.0188576	0.50907
chr13:51453087:51453388	age	-0.0056925	0.0023878	-2.38399	0.017126	0.0188674	0.50907
chr16:14486605:14486906	age	0.014194	0.00591484	2.39972	0.0164074	0.0188841	0.50907
chr19:39403764:39404065	age	0.0152251	0.00643135	2.36733	0.017917	0.0188842	0.50907
chr13:37059589:37059890	age	-0.00920904	0.00390019	-2.36118	0.0182171	0.0188996	0.50907
chr22:21945480:21945781	age	-0.0219947	0.0092799	-2.37015	0.0177811	0.0189125	0.50907
chr11:10931297:10931598	age	0.0202566	0.00870061	2.32818	0.0199024	0.018913	0.50907
chr3:49469934:49470235	age	0.00610935	0.00261119	2.33968	0.0193002	0.0189533	0.509618
chr6:37484204:37484505	age	-0.0220267	0.00931054	-2.36578	0.017992	0.0189779	0.509618
chr2:226794885:226795186	age	0.0208036	0.00881286	2.36059	0.0182457	0.0189932	0.509618
chr20:44582314:44582615	age	0.0119749	0.00491556	2.43612	0.014846	0.0189976	0.509618
chr22:26546367:26546668	age	-0.0177167	0.00751199	-2.35846	0.0183508	0.0190121	0.509618
chr15:40274693:40274994	age	0.0185104	0.00796847	2.32295	0.0201818	0.0190652	0.509618
chr2:20986592:20986893	age	-0.0115582	0.00490263	-2.35755	0.0183958	0.0190695	0.509618
chr17:43393988:43394289	age	0.0147759	0.00634859	2.32743	0.0199424	0.0190939	0.509618
chr7:90934028:90934329	age	-0.0164726	0.00691201	-2.38318	0.0171638	0.0191029	0.509618
chr4:184816679:184816980	age	-0.0210358	0.00891737	-2.35897	0.0183258	0.0191081	0.509618
chr10:113603085:113603386	age	0.0222631	0.00955627	2.32969	0.0198228	0.0191361	0.509618
chr8:47738016:47738317	age	-0.0179743	0.00731425	-2.45743	0.0139934	0.0191514	0.509618
chr12:93174041:93174342	age	-0.0216093	0.00899168	-2.40325	0.01625	0.0191555	0.509618
chr5:10441696:10441997	age	-0.012638	0.00537042	-2.35326	0.0186096	0.0191605	0.509618
chr16:397724:398025	age	-0.0160769	0.00681261	-2.35987	0.0182813	0.0191686	0.509618
chr6:1381826:1382127	age	-0.0239381	0.00983645	-2.43361	0.0149491	0.0191745	0.509618
chr4:176229643:176229944	age	-0.0193461	0.00819324	-2.36123	0.0182145	0.0191802	0.509618
chr9:38380228:38380529	age	-0.0167821	0.0071322	-2.353	0.0186227	0.0191815	0.509618
chr15:78811420:78811721	age	-0.0176664	0.00750206	-2.35487	0.018529	0.0191868	0.509618
chr15:40358077:40358378	age	-0.00958381	0.00406188	-2.35945	0.018302	0.0192137	0.509618
chr19:58573322:58573623	age	0.00956556	0.00410086	2.33258	0.0196703	0.019222	0.509618
chr4:184734031:184734332	age	0.00709341	0.00303919	2.33398	0.0195966	0.0192462	0.509618
chrX:101390790:101391091	age	-0.0195106	0.0082706	-2.35903	0.018323	0.0192678	0.509618
chr1:183472210:183472511	age	-0.00786501	0.00328654	-2.3931	0.0167067	0.0192797	0.509618
chr15:31266850:31267151	age	0.0192856	0.00815176	2.36581	0.0179904	0.0192918	0.509618
chr18:12645686:12645987	age	-0.0177664	0.00736338	-2.4128	0.0158306	0.0192998	0.509618
chr22:41816332:41816633	age	-0.0195037	0.00810713	-2.40574	0.0161398	0.0193098	0.509618
chr8:63168385:63168686	age	0.00770295	0.00330091	2.33358	0.0196175	0.0193131	0.509618
chr1:26696742:26697043	age	-0.0202381	0.00858069	-2.35856	0.0183459	0.0193201	0.509618
chr15:62515770:62516071	age	0.0224853	0.00964223	2.33196	0.0197028	0.0193389	0.509618
chr15:65377561:65377862	age	0.0220125	0.00950679	2.31545	0.0205882	0.0193626	0.509618
chr1:36150815:36151116	age	0.00792906	0.00339864	2.33301	0.0196475	0.0193877	0.509618
chr6:45973041:45973342	age	-0.0247186	0.0103451	-2.3894	0.016876	0.0194012	0.509618
chr11:126197622:126197923	age	0.0162286	0.00699201	2.32103	0.0202855	0.0194128	0.509618
chr14:21106900:21107201	age	0.0206129	0.00890085	2.31583	0.0205676	0.0194195	0.509618
chrX:41253731:41254032	age	-0.0185122	0.0078535	-2.35719	0.0184139	0.0194234	0.509618
chr2:62426607:62426908	age	-0.0173607	0.00740551	-2.34429	0.0190631	0.0194265	0.509618
chr22:35840430:35840731	age	0.0187352	0.00795958	2.3538	0.0185828	0.0194303	0.509618
chr10:28879957:28880258	age	-0.0226504	0.00945663	-2.39518	0.0166121	0.0194535	0.509618
chr7:152699555:152699856	age	0.0137066	0.00591495	2.31729	0.0204881	0.0194682	0.509618
chr12:6613809:6614110	age	0.0229488	0.0095619	2.40003	0.0163937	0.0195338	0.509618
chr19:46976372:46976673	age	0.00808421	0.00347282	2.32785	0.0199199	0.0195427	0.509618
chr16:89700097:89700398	age	0.014172	0.00616921	2.29721	0.0216068	0.01955	0.509618
chr1:184483040:184483341	age	-0.0114155	0.00480048	-2.378	0.0174068	0.0195638	0.509618
chr19:3459601:3459902	age	-0.0268153	0.0112213	-2.38969	0.0168627	0.0195659	0.509618
chr19:48480154:48480455	age	0.0181177	0.00778466	2.32736	0.0199461	0.0195702	0.509618
chr8:22950608:22950909	age	0.0108667	0.00462025	2.35196	0.0186746	0.0195727	0.509618
chr22:21714500:21714801	age	0.0177156	0.0072994	2.42699	0.0152245	0.0195782	0.509618
chr15:91055929:91056230	age	0.0229835	0.0099727	2.30464	0.0211866	0.0195983	0.509618
chr19:16581311:16581612	age	-0.0150906	0.00637767	-2.36616	0.0179736	0.0196074	0.509618
chr12:131902142:131902443	age	0.0203649	0.00843167	2.41529	0.0157227	0.0196147	0.509618
chr11:114072219:114072520	age	0.00857225	0.00368591	2.32568	0.0200355	0.0196167	0.509618
chr11:63537362:63537663	age	-0.0141406	0.0060381	-2.34189	0.0191864	0.0196212	0.509618
chr22:29263903:29264204	age	0.0201622	0.00850822	2.36974	0.0178008	0.0196357	0.509658
chr6:41936402:41936703	age	-0.0153976	0.00656522	-2.34533	0.0190103	0.0196664	0.509768
chr18:11946041:11946342	age	0.0224937	0.00974421	2.30841	0.0209762	0.0196773	0.509768
chr15:60478145:60478446	age	-0.0214203	0.00898776	-2.38328	0.0171593	0.0196788	0.509768
chr6:44010857:44011158	age	0.0315216	0.0135178	2.33185	0.0197083	0.0196926	0.509787
chr20:34980964:34981265	age	-0.0107227	0.00450942	-2.37784	0.0174142	0.0197356	0.510565
chr4:109235727:109236028	age	-0.0226053	0.00970407	-2.32947	0.0198344	0.0197665	0.511027
chr17:42406000:42406301	age	0.0182466	0.00781434	2.33501	0.019543	0.0198317	0.51219
chr11:33015682:33015983	age	0.0106689	0.00460237	2.31813	0.0204424	0.0198376	0.51219
chr15:63600734:63601035	age	0.00830853	0.00358024	2.32066	0.020305	0.0198854	0.512194
chr4:147734070:147734371	age	0.0129453	0.0055848	2.31795	0.0204518	0.0199076	0.512194
chr20:13995251:13995552	age	0.00943239	0.00402885	2.34121	0.0192213	0.0199239	0.512194
chr6:34249033:34249334	age	-0.00670696	0.00286639	-2.33986	0.019291	0.0199246	0.512194
chr14:101903266:101903567	age	-0.00968633	0.0041237	-2.34894	0.0188268	0.0199361	0.512194
chr1:154405185:154405486	age	0.00944638	0.00396585	2.38193	0.0172221	0.0199545	0.512194
chr9:99356606:99356907	age	-0.00847072	0.00362492	-2.3368	0.0194497	0.0199686	0.512194
chr8:17321099:17321400	age	-0.0106074	0.00450471	-2.35474	0.0185355	0.0199844	0.512194
chr12:1669146:1669447	age	0.0170092	0.00735655	2.31212	0.0207713	0.0200028	0.512194
chr7:98826745:98827046	age	-0.0134586	0.00576077	-2.33625	0.0194785	0.0200031	0.512194
chr22:49954037:49954338	age	-0.0171621	0.00747739	-2.2952	0.0217218	0.0200451	0.512194
chr6:17295263:17295564	age	-0.0206862	0.00883448	-2.34153	0.0192046	0.0200481	0.512194
chr22:36286471:36286772	age	-0.0139644	0.00604464	-2.31021	0.0208765	0.0200699	0.512194
chr9:131483389:131483690	age	-0.010472	0.00442774	-2.36508	0.018026	0.020089	0.512194
chr3:4868367:4868668	age	0.00742815	0.0032062	2.31681	0.0205141	0.0200945	0.512194
chr4:55545872:55546173	age	0.0139012	0.00601814	2.30989	0.0208943	0.0200993	0.512194
chr3:53682818:53683119	age	-0.0148846	0.00637351	-2.33538	0.0195235	0.0200998	0.512194
chr14:23155288:23155589	age	-0.00889526	0.00380806	-2.33591	0.0194962	0.0201007	0.512194
chr6:90285216:90285517	age	0.0208069	0.00913004	2.27895	0.0226701	0.0201068	0.512194
chr12:5012367:5012668	age	-0.0218629	0.00932755	-2.34391	0.0190829	0.0201094	0.512194
chr1:114780582:114780883	age	-0.0114034	0.00487839	-2.33753	0.0194115	0.0201116	0.512194
chr17:17815395:17815696	age	-0.0182699	0.00783562	-2.33164	0.0197194	0.0201553	0.512975
chr22:45612413:45612714	age	-0.0175428	0.00752211	-2.33217	0.0196919	0.0202033	0.513862
chr8:41447487:41447788	age	-0.0245969	0.010242	-2.40156	0.0163252	0.020229	0.514183
chr21:42532848:42533149	age	-0.0103882	0.00437342	-2.3753	0.0175347	0.0203048	0.515505
chr7:73397619:73397920	age	0.0163936	0.00693628	2.36346	0.0181053	0.0203073	0.515505
chr10:79374640:79374941	age	0.0202614	0.00881901	2.29747	0.021592	0.0203394	0.515583
chr16:89354347:89354648	age	-0.0214865	0.00928291	-2.31463	0.0206333	0.0203603	0.515583
chr5:151051718:151052019	age	0.0178467	0.00776108	2.29952	0.0214756	0.0203717	0.515583
chr2:197852119:197852420	age	0.0249368	0.0102383	2.43564	0.0148653	0.0203731	0.515583
chr6:142945016:142945317	age	0.0149351	0.00638306	2.33981	0.0192937	0.020376	0.515583
chr4:6327270:6327571	age	-0.0186059	0.00794389	-2.34216	0.0191723	0.0203973	0.51579
chr20:62267585:62267886	age	0.0130923	0.00567582	2.30668	0.0210727	0.0204115	0.515817
chr11:114171342:114171643	age	-0.0150305	0.00636719	-2.36061	0.0182448	0.0204383	0.516161
chr20:45308129:45308430	age	0.0271683	0.0113946	2.38431	0.0171111	0.0204797	0.516346
chr5:132215356:132215657	age	-0.0206629	0.00888563	-2.32543	0.0200491	0.0205148	0.516346
chr9:89413993:89414294	age	0.00860339	0.00372587	2.30909	0.0209383	0.0205187	0.516346
chr1:216805314:216805615	age	0.0169712	0.00731468	2.32015	0.0203328	0.0205368	0.516346
chr16:31033345:31033646	age	-0.0088917	0.00381977	-2.32781	0.0199221	0.0205473	0.516346
chr12:52043485:52043786	age	-0.00694806	0.00294408	-2.36001	0.0182744	0.0205514	0.516346
chr18:9804230:9804531	age	0.0181667	0.00787732	2.3062	0.0210997	0.0205622	0.516346
chr19:42244741:42245042	age	0.0118002	0.00511484	2.30706	0.0210516	0.0205679	0.516346
chr7:24904872:24905173	age	-0.0227491	0.00962729	-2.36299	0.0181284	0.0205747	0.516346
chr10:59337306:59337607	age	0.0183574	0.0077547	2.36727	0.0179201	0.0205812	0.516346
chr17:60139822:60140123	age	-0.0228984	0.00975129	-2.34824	0.0188623	0.0205902	0.516346
chr13:52652580:52652881	age	-0.00747586	0.00321448	-2.32568	0.0200356	0.0206066	0.516427
chr20:57708532:57708833	age	-0.0188199	0.00801222	-2.3489	0.0188289	0.0206352	0.516687
chr5:43007585:43007886	age	0.0214285	0.00936478	2.2882	0.0221258	0.0206433	0.516687
chr1:39672479:39672780	age	0.0217333	0.00947462	2.29385	0.0217993	0.0206831	0.51669
chr16:67863269:67863570	age	0.01195	0.00504112	2.37049	0.0177644	0.0207013	0.51669
chr11:61888044:61888345	age	-0.0136303	0.00581332	-2.34466	0.0190443	0.0207131	0.51669
chr1:204326028:204326329	age	-0.0238595	0.0102049	-2.33805	0.0193846	0.0207198	0.51669
chr19:49591606:49591907	age	-0.0225447	0.00915755	-2.46187	0.0138214	0.0207246	0.51669
chr13:52455241:52455542	age	-0.0115456	0.00496722	-2.32437	0.0201057	0.0207544	0.51669
chr1:109548397:109548698	age	-0.0115809	0.00498041	-2.32528	0.0200569	0.0207649	0.51669
chr12:27780004:27780305	age	-0.0154684	0.00644961	-2.39834	0.0164695	0.0207685	0.51669
chr8:85438679:85438980	age	0.0220641	0.00952281	2.31697	0.0205054	0.0207768	0.51669
chr7:116805124:116805425	age	-0.00847442	0.00364143	-2.32722	0.0199533	0.0207825	0.51669
chr1:160291312:160291613	age	0.0186151	0.00813865	2.28724	0.0221817	0.0207881	0.51669
chr8:49630360:49630661	age	0.0203596	0.00846225	2.40593	0.0161313	0.020807	0.516833
chr5:112861067:112861368	age	-0.0107461	0.00462127	-2.32536	0.0200528	0.0208387	0.517273
chr6:15400691:15400992	age	0.0171227	0.00745475	2.29689	0.021625	0.0208511	0.517273
chr10:124648857:124649158	age	0.0157462	0.00686307	2.29434	0.0217712	0.0208761	0.517566
chr11:1751582:1751883	age	0.0123712	0.00538513	2.29728	0.0216028	0.0209296	0.518565
chr16:22174618:22174919	age	-0.0145125	0.00625347	-2.32071	0.0203024	0.0209561	0.518894
chr1:209642498:209642799	age	0.0226994	0.00994933	2.2815	0.0225188	0.0209776	0.519017
chr17:39665594:39665895	age	-0.0117793	0.00508715	-2.31551	0.0205853	0.0210392	0.519017
chrX:153726832:153727133	age	0.0221042	0.00964035	2.29288	0.0218547	0.0210424	0.519017
chr2:100417308:100417609	age	-0.0161934	0.00688006	-2.35367	0.0185892	0.0210431	0.519017
chr17:16363819:16364120	age	-0.0185606	0.0079548	-2.33326	0.0196344	0.0210904	0.519017
chr9:137618778:137619079	age	-0.00717434	0.0030958	-2.31744	0.0204797	0.0210931	0.519017
chr1:31670001:31670302	age	0.0176876	0.00774059	2.28504	0.0223104	0.0211008	0.519017
chr22:21735823:21736124	age	-0.00685644	0.00293461	-2.3364	0.0194703	0.0211061	0.519017
chr6:35725677:35725978	age	-0.0187122	0.00788363	-2.37355	0.017618	0.0211346	0.519017
chr20:36202847:36203148	age	-0.0231301	0.00994228	-2.32643	0.0199954	0.0211369	0.519017
chr11:66002808:66003109	age	-0.0108032	0.00466103	-2.31777	0.0204617	0.0211796	0.519017
chr2:240444024:240444325	age	-0.0198141	0.00855756	-2.31539	0.0205917	0.0211895	0.519017
chr10:73664656:73664957	age	0.0211272	0.00925458	2.28289	0.0224366	0.0211935	0.519017
chr3:53303594:53303895	age	0.0131031	0.00571451	2.29295	0.0218509	0.0212085	0.519017
chr11:3041747:3042048	age	-0.00965808	0.00417235	-2.31478	0.0206248	0.0212364	0.519017
chr12:54021174:54021475	age	-0.0180719	0.00782531	-2.30942	0.0209201	0.0212391	0.519017
chr19:55605323:55605624	age	0.00899824	0.00368396	2.44255	0.014584	0.0212435	0.519017
chr8:6406446:6406747	age	0.0133336	0.00582056	2.29077	0.0219765	0.0212451	0.519017
chr13:38349369:38349670	age	0.0155778	0.00681664	2.28526	0.0222976	0.0212461	0.519017
chr22:24820232:24820533	age	-0.0306636	0.0129134	-2.37456	0.0175697	0.0212478	0.519017
chr7:75046420:75046721	age	0.0106951	0.00460764	2.32116	0.0202783	0.0212529	0.519017
chr17:28938625:28938926	age	0.0247228	0.0103068	2.39868	0.0164541	0.0212564	0.519017
chr11:848340:848641	age	-0.017593	0.00758475	-2.31953	0.0203666	0.021265	0.519017
chr12:113232800:113233101	age	0.0134899	0.00588629	2.29175	0.0219201	0.0212824	0.519119
chr12:101942315:101942616	age	-0.0180648	0.00806657	-2.23947	0.0251253	0.021338	0.519452
chr1:167937409:167937710	age	0.0146011	0.00606842	2.40608	0.0161246	0.0213492	0.519452
chr6:34196288:34196589	age	-0.0136096	0.00587772	-2.31546	0.0205878	0.0213605	0.519452
chr22:20033138:20033439	age	0.0237099	0.0104187	2.2757	0.0228638	0.0214038	0.519452
chr5:72427859:72428160	age	0.0135693	0.00568134	2.38839	0.0169222	0.0214075	0.519452
chr11:60924303:60924604	age	-0.0242456	0.0104827	-2.31292	0.0207268	0.0214085	0.519452
chr12:92899784:92900085	age	0.0197043	0.0086155	2.28707	0.0221915	0.0214134	0.519452
chr11:3147275:3147576	age	-0.0246627	0.0103238	-2.38891	0.0168983	0.0214171	0.519452
chr18:11980851:11981152	age	0.00641316	0.00279169	2.29724	0.0216053	0.0214178	0.519452
chr3:124730269:124730570	age	0.0141674	0.00619312	2.28761	0.0221605	0.0214424	0.519452
chr5:81234797:81235098	age	-0.0177788	0.0075437	-2.35678	0.0184343	0.0214562	0.519452
chr22:39236429:39236730	age	0.0109974	0.00480289	2.28975	0.0220361	0.0214703	0.519452
chr8:144465738:144466039	age	0.00718545	0.00313315	2.29336	0.021827	0.0214707	0.519452
chr8:135664800:135665101	age	0.00635655	0.00277124	2.29376	0.0218042	0.0214813	0.519452
chr15:89136808:89137109	age	-0.0180384	0.00790709	-2.28129	0.0225313	0.021584	0.521178
chr6:24930385:24930686	age	-0.0111289	0.00467072	-2.3827	0.0171862	0.0215897	0.521178
chr2:168456066:168456367	age	-0.0131084	0.00547207	-2.39551	0.0165973	0.0216183	0.521178
chr11:33700783:33701084	age	0.0120222	0.00525918	2.28594	0.0222577	0.021629	0.521178
chr11:78191651:78191952	age	-0.0224662	0.00929764	-2.41634	0.0156775	0.0216357	0.521178
chr11:12281872:12282173	age	0.0176394	0.00774469	2.27761	0.0227499	0.0216482	0.521178
chr14:23420694:23420995	age	0.0248684	0.0108907	2.28346	0.0224035	0.0216746	0.521178
chr3:127990514:127990815	age	-0.0199447	0.00864085	-2.30818	0.0209889	0.0217115	0.521178
chr17:45920056:45920357	age	-0.0180973	0.00784716	-2.30622	0.0210981	0.0217161	0.521178
chr1:183635780:183636081	age	-0.00820928	0.00356171	-2.30487	0.0211738	0.0217405	0.521178
chr2:88100517:88100818	age	0.0156224	0.00685033	2.28053	0.022576	0.0217484	0.521178
chr19:3389896:3390197	age	0.0195679	0.00859777	2.27593	0.0228503	0.021752	0.521178
chr16:57462497:57462798	age	-0.0147367	0.00637971	-2.30993	0.0208922	0.021769	0.521178
chr10:71998193:71998494	age	-0.019948	0.00865426	-2.305	0.0211667	0.0217797	0.521178
chr15:65611115:65611416	age	0.00771484	0.00337408	2.2865	0.0222248	0.0217813	0.521178
chr2:53970896:53971197	age	0.0106013	0.00463898	2.28527	0.0222969	0.0217869	0.521178
chr12:3890799:3891100	age	-0.018813	0.00804928	-2.33723	0.0194272	0.021788	0.521178
chr19:10333473:10333774	age	0.00709444	0.00305743	2.32039	0.0203196	0.0217915	0.521178
chr10:68087673:68087974	age	-0.0108694	0.00471221	-2.30665	0.0210741	0.0218557	0.521659
chr20:38113737:38114038	age	-0.00926009	0.00402197	-2.30237	0.0213141	0.0218636	0.521659
chr10:89643919:89644220	age	0.00859275	0.00375086	2.29087	0.0219708	0.0218648	0.521659
chr3:50267393:50267694	age	0.0163619	0.00726109	2.25336	0.0242362	0.0218937	0.522032
chr18:49441397:49441698	age	0.022058	0.00954358	2.31129	0.0208167	0.0219166	0.522146
chr5:7763689:7763990	age	-0.0151903	0.00658567	-2.30656	0.0210792	0.0219332	0.522146
chr20:47358684:47358985	age	-0.0197338	0.00858715	-2.29807	0.021558	0.0219671	0.522146
chr9:94165929:94166230	age	-0.00554414	0.00241211	-2.29846	0.0215353	0.0220011	0.522146
chr16:11976548:11976849	age	-0.0116934	0.00501661	-2.33094	0.0197564	0.0220044	0.522146
chr17:45312079:45312380	age	0.0169105	0.00755888	2.23717	0.0252752	0.0220106	0.522146
chr19:56507607:56507908	age	0.0112101	0.0050137	2.23589	0.0253592	0.0220217	0.522146
chr12:124765492:124765793	age	0.0213254	0.0093736	2.27505	0.0229028	0.0220483	0.522146
chr2:55112455:55112756	age	-0.0201453	0.00839509	-2.39966	0.0164104	0.0220747	0.522146
chr6:28218842:28219143	age	0.0144188	0.00633824	2.27489	0.0229125	0.022083	0.522146
chr6:14117540:14117841	age	-0.01801	0.00783236	-2.29943	0.0214805	0.0221168	0.522146
chr2:68287925:68288226	age	0.0213742	0.00942767	2.26718	0.0233794	0.0221192	0.522146
chr14:50000799:50001100	age	-0.0138667	0.00599193	-2.31423	0.0206552	0.0221313	0.522146
chr16:89686504:89686805	age	-0.0106749	0.00463405	-2.30358	0.021246	0.0221532	0.522146
chr8:22513776:22514077	age	-0.0116107	0.00503816	-2.30455	0.0211919	0.0221669	0.522146
chr10:22325439:22325740	age	-0.0235949	0.0102271	-2.30709	0.0210496	0.0221777	0.522146
chr18:79379017:79379318	age	0.0166957	0.00730425	2.28575	0.0222692	0.0221885	0.522146
chr10:42552750:42553051	age	-0.00979175	0.00426549	-2.29558	0.0217002	0.0221931	0.522146
chr2:167750713:167751014	age	0.0238638	0.0105445	2.26315	0.0236265	0.0221988	0.522146
chr4:94452633:94452934	age	-0.00932337	0.00403702	-2.30947	0.0209176	0.0222105	0.522146
chr13:29435208:29435509	age	-0.0121844	0.00528994	-2.30332	0.0212607	0.0222186	0.522146
chr5:54310530:54310831	age	0.00881857	0.00385593	2.28702	0.0221949	0.0222197	0.522146
chr10:78657604:78657905	age	-0.0194524	0.00843268	-2.30679	0.0210665	0.0222244	0.522146
chr1:204089112:204089413	age	-0.0179994	0.00813586	-2.21236	0.026942	0.0222337	0.522146
chr2:178574798:178575099	age	0.0227861	0.0100558	2.26597	0.0234532	0.0222434	0.522146
chr14:20989731:20990032	age	0.0110922	0.00487345	2.27605	0.0228432	0.0222442	0.522146
chr1:90851529:90851830	age	-0.0108981	0.00474487	-2.29681	0.0216296	0.0223001	0.522247
chr2:210288404:210288705	age	0.0142738	0.0062832	2.27174	0.0231025	0.0223194	0.522247
chr12:56464349:56464650	age	-0.0152142	0.00661599	-2.29961	0.0214703	0.0223532	0.522247
chr2:237700560:237700861	age	0.0125821	0.00553646	2.27258	0.0230513	0.0223869	0.522247
chr15:56102464:56102765	age	-0.0159226	0.00667295	-2.38614	0.0170261	0.022405	0.522247
chr2:238287703:238288004	age	-0.0192729	0.00830802	-2.31979	0.0203523	0.0224124	0.522247
chr5:136028815:136029116	age	0.0213527	0.00940525	2.2703	0.0231894	0.0224571	0.522247
chr1:183103200:183103501	age	0.0120346	0.00529967	2.27082	0.0231578	0.0224611	0.522247
chr7:121050735:121051036	age	0.022401	0.00999225	2.24184	0.0249718	0.0224686	0.522247
chr19:53537962:53538263	age	0.0172711	0.00762547	2.26492	0.0235178	0.0224751	0.522247
chr17:50949547:50949848	age	-0.0191705	0.00835525	-2.29443	0.021766	0.0224907	0.522247
chr19:38451079:38451380	age	0.0195116	0.00860642	2.26709	0.0233845	0.0224926	0.522247
chr22:41411527:41411828	age	-0.0133076	0.00590945	-2.25191	0.0243278	0.0224988	0.522247
chr1:31938332:31938633	age	0.00670518	0.00294464	2.27708	0.0227814	0.0225263	0.522247
chr2:239309101:239309402	age	0.0119704	0.0052737	2.26983	0.0232178	0.0225265	0.522247
chr22:17264611:17264912	age	0.00958552	0.00419341	2.28585	0.0222628	0.0225309	0.522247
chr5:116574670:116574971	age	-0.0156933	0.00669059	-2.34558	0.0189975	0.0225331	0.522247
chr2:72917263:72917564	age	-0.0229266	0.00993782	-2.30701	0.0210545	0.022552	0.522247
chr12:109952864:109953165	age	-0.0141825	0.00618773	-2.29203	0.0219037	0.0225672	0.522247
chr17:33164125:33164426	age	-0.0190771	0.00831654	-2.29387	0.021798	0.0225885	0.522247
chr10:75111997:75112298	age	-0.021035	0.00917004	-2.29388	0.0217974	0.0225962	0.522247
chr10:79113086:79113387	age	0.00818699	0.00360268	2.27248	0.0230578	0.0225982	0.522247
chr12:124386697:124386998	age	0.0161853	0.00713896	2.26717	0.0233796	0.0225982	0.522247
chrX:54994693:54994994	age	0.0162748	0.00718181	2.26611	0.0234447	0.0226004	0.522247
chr2:240233320:240233621	age	0.0101104	0.0042278	2.39142	0.0167835	0.0226216	0.522247
chr16:89300550:89300851	age	0.0244232	0.0107551	2.27084	0.0231564	0.0226299	0.522247
chr7:151632305:151632606	age	-0.017232	0.00752008	-2.29146	0.0219367	0.0226363	0.522247
chrX:49172333:49172634	age	0.018757	0.00829877	2.26022	0.0238076	0.0226462	0.522247
chr21:34201959:34202260	age	0.0164542	0.00756043	2.17635	0.0295289	0.0226463	0.522247
chr1:23098773:23099074	age	-0.0217507	0.00943565	-2.30516	0.0211576	0.0226474	0.522247
chr1:183281825:183282126	age	-0.0117969	0.00508921	-2.31802	0.0204482	0.0227121	0.523145
chr9:133144418:133144719	age	-0.0146688	0.00629667	-2.32961	0.0198266	0.0227235	0.523145
chr12:4433186:4433487	age	-0.0112118	0.00487793	-2.29847	0.0215351	0.0227282	0.523145
chr11:77154438:77154739	age	-0.0173535	0.00745476	-2.32785	0.0199203	0.0227483	0.523145
chr1:21913274:21913575	age	-0.021624	0.0092112	-2.34758	0.0188959	0.022753	0.523145
chr12:1594737:1595038	age	-0.015025	0.00647927	-2.31894	0.0203984	0.0227841	0.523485
chr6:168097945:168098246	age	-0.0205697	0.00899281	-2.28735	0.0221755	0.0227944	0.523485
chr3:185586030:185586331	age	-0.00772892	0.0033818	-2.28545	0.0222866	0.0228787	0.525113
chr22:26560102:26560403	age	-0.0229613	0.00986415	-2.32775	0.0199255	0.0229103	0.525431
chr10:96586899:96587200	age	-0.00889747	0.00385184	-2.30993	0.0208922	0.0229264	0.525431
chr8:124422019:124422320	age	0.0188802	0.00837122	2.25537	0.0241099	0.0229551	0.525431
chr6:70667676:70667977	age	-0.0086147	0.00377363	-2.28287	0.022438	0.0229586	0.525431
chr14:75294110:75294411	age	0.00692873	0.00303272	2.28466	0.0223328	0.0229685	0.525431
chr7:33734394:33734695	age	-0.0241893	0.0108723	-2.22487	0.0260902	0.0229728	0.525431
chr16:4271166:4271467	age	0.0209547	0.00889554	2.35564	0.0184909	0.0230077	0.525924
chr17:38584351:38584652	age	-0.0217157	0.00947222	-2.29256	0.0218731	0.0230591	0.526792
chr11:111788106:111788407	age	0.0107478	0.00463569	2.3185	0.0204223	0.0230927	0.526826
chr9:35791501:35791802	age	-0.0133987	0.00586711	-2.28369	0.0223895	0.0231	0.526826
chr7:116862323:116862624	age	-0.00716921	0.00314161	-2.28202	0.0224883	0.0231009	0.526826
chr7:143007945:143008246	age	-0.0185686	0.00811918	-2.28701	0.0221953	0.0231606	0.527348
chr12:124297102:124297403	age	0.0218037	0.00969943	2.24793	0.0245804	0.0231637	0.527348
chr3:179654427:179654728	age	0.0110823	0.00490375	2.25996	0.0238237	0.0231856	0.527348
chr12:94616296:94616597	age	0.0194899	0.00864609	2.25419	0.0241843	0.0231983	0.527348
chr4:52846589:52846890	age	-0.0230345	0.0102902	-2.23849	0.0251889	0.0232075	0.527348
chr9:134375071:134375372	age	-0.010092	0.00442646	-2.27992	0.0226127	0.0232237	0.527348
chr12:57735487:57735788	age	0.0219027	0.00975867	2.24443	0.0248048	0.0232402	0.527348
chr3:12891991:12892292	age	0.0197313	0.00880196	2.24169	0.0249814	0.0232463	0.527348
chr7:107609981:107610282	age	-0.0176106	0.00770065	-2.2869	0.0222015	0.0232509	0.527348
chr6:139080576:139080877	age	0.0250098	0.0108922	2.29613	0.0216685	0.023258	0.527348
chr3:49856507:49856808	age	0.00829031	0.00366967	2.25914	0.0238744	0.0232811	0.527567
chr22:45329665:45329966	age	0.0116356	0.00512595	2.26994	0.0232111	0.0233052	0.527567
chr1:9238601:9238902	age	0.0164339	0.00730841	2.24863	0.0245363	0.023308	0.527567
chr7:76314295:76314596	age	0.00874907	0.00374391	2.33688	0.0194453	0.0234308	0.529708
chr18:48666139:48666440	age	-0.0224466	0.00982501	-2.28464	0.0223338	0.0234309	0.529708
chr2:208255049:208255350	age	0.00944971	0.00418825	2.25624	0.0240555	0.0234576	0.529708
chr1:160243802:160244103	age	0.0223341	0.00994219	2.2464	0.0246785	0.0234741	0.529708
chr2:121205602:121205903	age	-0.0208006	0.0091271	-2.27899	0.0226676	0.0234803	0.529708
chr20:51306812:51307113	age	-0.0212503	0.00928683	-2.28821	0.0221251	0.0234835	0.529708
chr9:127899530:127899831	age	0.0101798	0.00451341	2.25546	0.0241045	0.0235299	0.53045
chr22:17514119:17514420	age	0.0243865	0.0109101	2.23522	0.025403	0.0235642	0.530673
chr1:70338907:70339208	age	0.0258781	0.0113216	2.28573	0.0222698	0.0235684	0.530673
chr13:113928759:113929060	age	-0.0138854	0.00605753	-2.29226	0.0218907	0.0235897	0.530673
chr10:6515160:6515461	age	-0.0168663	0.00739845	-2.27971	0.0226252	0.0236057	0.530673
chr6:3891395:3891696	age	-0.0291637	0.0126986	-2.2966	0.0216415	0.0236074	0.530673
chr1:55230691:55230992	age	-0.0175096	0.0076899	-2.27695	0.022789	0.0236455	0.531014
chr16:49661802:49662103	age	0.0223838	0.00998159	2.24251	0.0249287	0.023657	0.531014
chr10:72033982:72034283	age	-0.0208641	0.00893421	-2.3353	0.0195276	0.0236631	0.531014
chr11:75241646:75241947	age	-0.0116147	0.00500015	-2.32286	0.0201864	0.023709	0.531343
chr16:3457499:3457800	age	0.00709037	0.00314417	2.25509	0.0241279	0.0237403	0.531343
chr14:75286400:75286701	age	0.0159015	0.00707544	2.24742	0.0246134	0.023763	0.531343
chr10:59321875:59322176	age	0.0230608	0.0103153	2.2356	0.0253778	0.0237722	0.531343
chr5:140205384:140205685	age	0.0148315	0.0068068	2.17893	0.0293369	0.0237908	0.531343
chr17:57110168:57110469	age	-0.0233367	0.0102834	-2.26937	0.0232459	0.0238188	0.531343
chr12:6357677:6357978	age	-0.0179708	0.00792214	-2.26843	0.0233033	0.0238327	0.531343
chr10:79081739:79082040	age	0.02128	0.00939985	2.26387	0.0235824	0.0238375	0.531343
chr11:44565297:44565598	age	0.00623168	0.00282194	2.2083	0.0272237	0.0238482	0.531343
chr2:218034750:218035051	age	0.0145544	0.00648779	2.24335	0.0248743	0.0238529	0.531343
chr9:33081304:33081605	age	0.0227084	0.0101898	2.22855	0.0258436	0.0238621	0.531343
chr8:80319922:80320223	age	-0.0189211	0.00806566	-2.34589	0.0189818	0.0238658	0.531343
chr7:30771225:30771526	age	0.0199179	0.00869722	2.29014	0.0220132	0.0238671	0.531343
chr15:41995529:41995830	age	-0.0212419	0.00935472	-2.27071	0.0231645	0.0238704	0.531343
chr17:3828463:3828764	age	-0.01706	0.00751547	-2.26998	0.0232088	0.0238807	0.531343
chr11:11706005:11706306	age	-0.0224879	0.00994573	-2.26106	0.0237555	0.0239175	0.531791
chr19:53254811:53255112	age	-0.0212849	0.00939338	-2.26594	0.0234549	0.0239279	0.531791
chr1:47437557:47437858	age	-0.0144045	0.00634449	-2.2704	0.0231835	0.0239812	0.532672
chr16:25107003:25107304	age	-0.00850275	0.00374638	-2.26959	0.0232325	0.0240021	0.532721
chr6:109083712:109084013	age	0.0139497	0.00632888	2.20413	0.0275151	0.0240105	0.532721
chr9:95098685:95098986	age	0.0211638	0.00947528	2.23358	0.0255105	0.0240693	0.533724
chr15:82333258:82333559	age	0.0112351	0.00501392	2.24079	0.0250397	0.0241099	0.534322
chr13:113448546:113448847	age	0.0188327	0.0084122	2.23874	0.0251726	0.0242265	0.53617
chr5:10333691:10333992	age	0.0162265	0.00696222	2.33065	0.019772	0.0242334	0.53617
chr4:123433989:123434290	age	0.0181996	0.00788002	2.30958	0.0209114	0.0242678	0.53617
chr21:14383147:14383448	age	-0.00682174	0.00301843	-2.26003	0.0238195	0.0242727	0.53617
chr3:134647982:134648283	age	0.0135257	0.00600312	2.25311	0.0242525	0.0242764	0.53617
chr16:534281:534582	age	0.0202017	0.0089654	2.2533	0.0242403	0.0242817	0.53617
chr3:11600507:11600808	age	0.00987383	0.00439919	2.24447	0.0248025	0.0242888	0.53617
chr20:34216058:34216359	age	-0.00837273	0.00361445	-2.31646	0.0205332	0.0243154	0.536455
chr5:65952310:65952611	age	0.0181651	0.00798387	2.27523	0.0228921	0.0243362	0.536612
chr4:153574319:153574620	age	0.0129793	0.00579798	2.2386	0.0251822	0.0243552	0.536622
chr10:27154265:27154566	age	-0.0129418	0.00571755	-2.26352	0.0236038	0.0243639	0.536622
chr6:117270640:117270941	age	0.0228331	0.0102511	2.22737	0.0259222	0.0243992	0.536967
chr3:177352527:177352828	age	-0.0105851	0.00467619	-2.26361	0.0235983	0.0244286	0.536967
chr19:12881375:12881676	age	0.0151619	0.00683013	2.21985	0.0264291	0.0244375	0.536967
chr5:149694043:149694344	age	0.0133374	0.00588937	2.26465	0.0235343	0.024453	0.536967
chr14:61257619:61257920	age	-0.0146084	0.00644547	-2.26646	0.0234233	0.0244732	0.536967
chr4:185576940:185577241	age	0.0214453	0.00942644	2.27502	0.0229047	0.0244784	0.536967
chr16:24975474:24975775	age	0.0284019	0.0126673	2.24214	0.0249525	0.0244821	0.536967
chr4:80073051:80073352	age	-0.0207693	0.00911265	-2.27917	0.0226567	0.024489	0.536967
chrX:152830693:152830994	age	-0.00848797	0.0037545	-2.26075	0.023775	0.0245374	0.53748
chr12:45292808:45293109	age	0.0202666	0.00911186	2.2242	0.0261349	0.0245398	0.53748
chr2:144510451:144510752	age	-0.00984498	0.00436573	-2.25506	0.0241297	0.0245635	0.537699
chr7:44856980:44857281	age	-0.0193544	0.00854075	-2.26612	0.023444	0.0246211	0.538525
chr3:50205079:50205380	age	0.0152588	0.00663201	2.30078	0.0214041	0.0246286	0.538525
chr22:37581547:37581848	age	-0.0114787	0.00491227	-2.33673	0.0194531	0.0246644	0.538845
chr15:67106754:67107055	age	0.0241724	0.0108885	2.22	0.0264187	0.02471	0.538845
chr10:92573952:92574253	age	0.0113116	0.00506015	2.23542	0.0253899	0.0247232	0.538845
chr1:212665260:212665561	age	-0.0164747	0.0072778	-2.26369	0.0235929	0.0247403	0.538845
chr11:73335530:73335831	age	0.0180651	0.00812913	2.22227	0.0262651	0.0247468	0.538845
chr2:216756453:216756754	age	-0.0198669	0.00849048	-2.3399	0.0192888	0.0247607	0.538845
chr9:128128047:128128348	age	-0.00831158	0.00368253	-2.25703	0.0240062	0.0247669	0.538845
chr19:6057213:6057514	age	-0.0218107	0.00946363	-2.30469	0.0211842	0.024771	0.538845
chr4:139770405:139770706	age	-0.0174238	0.00772399	-2.25581	0.0240827	0.0247893	0.538845
chr17:50150974:50151275	age	-0.0116899	0.00518695	-2.25371	0.0242146	0.024813	0.538845
chr20:63738813:63739114	age	-0.0115858	0.00505031	-2.29408	0.0217859	0.0248166	0.538845
chr14:102777111:102777412	age	0.0205985	0.00926673	2.22284	0.0262263	0.0248169	0.538845
chr3:64612508:64612809	age	0.0127872	0.00569717	2.24447	0.024802	0.0248401	0.538845
chr15:87723284:87723585	age	-0.0193778	0.00832128	-2.32871	0.0198746	0.0248412	0.538845
chr6:41451590:41451891	age	0.0103154	0.00461168	2.23679	0.0253002	0.0248531	0.538845
chr15:62647528:62647829	age	0.0207721	0.00895368	2.31995	0.0203435	0.0248628	0.538845
chr5:173498437:173498738	age	-0.0125973	0.00557891	-2.25802	0.0239444	0.0249225	0.539435
chr2:237291415:237291716	age	-0.0110971	0.00492262	-2.25431	0.0241767	0.0249268	0.539435
chr17:80008463:80008764	age	-0.0207699	0.00901659	-2.30353	0.0212493	0.024937	0.539435
chr1:54487581:54487882	age	0.0210034	0.00904925	2.32101	0.0202865	0.024945	0.539435
chr1:26045926:26046227	age	-0.0222371	0.00983728	-2.2605	0.0237904	0.0249917	0.540149
chr6:87681087:87681388	age	-0.0201184	0.00892388	-2.25444	0.0241682	0.0250061	0.540162
chrX:70133722:70134023	age	-0.0153198	0.00679666	-2.25402	0.024195	0.0250274	0.540325
chr2:119482743:119483044	age	-0.0190062	0.00811439	-2.34229	0.019166	0.0250711	0.540548
chr17:29111866:29112167	age	0.0132588	0.00548933	2.41538	0.0157189	0.0250852	0.540548
chr1:109676712:109677013	age	-0.0169849	0.00753272	-2.25481	0.0241452	0.0250855	0.540548
chr3:69122488:69122789	age	0.0130669	0.00584387	2.23601	0.0253514	0.0250928	0.540548
chr1:234582712:234583013	age	0.0111097	0.00478123	2.32361	0.0201462	0.0251209	0.540857
chr1:212979265:212979566	age	0.024448	0.0109214	2.23854	0.0251861	0.0251565	0.540871
chr11:12768801:12769102	age	-0.00992568	0.00441034	-2.25055	0.0244141	0.0251772	0.540871
chr2:232511500:232511801	age	-0.0215969	0.0095937	-2.25115	0.0243761	0.0251916	0.540871
chr11:65888841:65889142	age	0.0188962	0.00851652	2.21877	0.0265025	0.0251949	0.540871
chr6:169701959:169702260	age	-0.00952119	0.00423096	-2.25036	0.024426	0.0251977	0.540871
chr1:44602790:44603091	age	-0.0180756	0.00798936	-2.26246	0.0236688	0.0252042	0.540871
chr13:27362010:27362311	age	-0.0165502	0.00735138	-2.25131	0.0243662	0.025227	0.541
chr22:31292384:31292685	age	0.0142702	0.00642891	2.21968	0.0264402	0.0252462	0.541
chr16:370491:370792	age	-0.00877783	0.00390306	-2.24896	0.0245149	0.025293	0.541
chr2:25257047:25257348	age	-0.015462	0.00686362	-2.25274	0.0242753	0.0252959	0.541
chr10:102616526:102616827	age	-0.0184792	0.00830215	-2.22583	0.0260257	0.0253223	0.541
chr16:85245679:85245980	age	0.0195186	0.00881294	2.21477	0.0267759	0.0253445	0.541
chr9:127133922:127134223	age	0.0144744	0.00649251	2.2294	0.0257876	0.0253651	0.541
chr5:58891731:58892032	age	0.0233001	0.0100569	2.31682	0.0205138	0.0253967	0.541
chr19:38173357:38173658	age	0.00757252	0.00331569	2.28385	0.0223805	0.0254093	0.541
chr11:12692669:12692970	age	0.0192046	0.00876674	2.19063	0.0284789	0.0254157	0.541
chr2:176002167:176002468	age	0.00750537	0.00336696	2.22913	0.0258055	0.0254538	0.541
chr1:119664085:119664386	age	-0.0199918	0.00890848	-2.24413	0.0248237	0.0254892	0.541
chr2:208254299:208254600	age	0.0146971	0.00656837	2.23756	0.0252498	0.0255216	0.541
chr20:46410982:46411283	age	-0.0187069	0.00833049	-2.2456	0.0247299	0.0255501	0.541
chr5:83077318:83077619	age	-0.0090588	0.00404607	-2.23891	0.0251617	0.0255832	0.541
chr1:67031153:67031454	age	0.0230859	0.0104615	2.20675	0.0273316	0.0255881	0.541
chr3:49339987:49340288	age	-0.012216	0.00544389	-2.24398	0.0248338	0.0255979	0.541
chr22:36757619:36757920	age	-0.0232069	0.0103192	-2.24891	0.0245184	0.0256329	0.541
chr8:37696887:37697188	age	-0.0174896	0.00779283	-2.24432	0.0248121	0.0256431	0.541
chr5:179887135:179887436	age	-0.0218319	0.00982088	-2.22301	0.026215	0.0256638	0.541
chr19:44723926:44724227	age	-0.0136457	0.00608199	-2.24363	0.0248564	0.0256742	0.541
chr3:100158903:100159204	age	0.0116093	0.00522364	2.22245	0.026253	0.0256872	0.541
chr6:40346228:40346529	age	-0.0214104	0.00932534	-2.29594	0.0216792	0.0257062	0.541
chr1:154860259:154860560	age	0.00860094	0.00387018	2.22236	0.0262588	0.0257148	0.541
chr20:17682276:17682577	age	0.00560506	0.00251647	2.22735	0.0259237	0.0257262	0.541
chr11:83034100:83034401	age	0.0170644	0.00770114	2.21582	0.0267038	0.0257265	0.541
chrX:38864697:38864998	age	-0.0140842	0.0062833	-2.24153	0.0249915	0.0257426	0.541
chr4:76311847:76312148	age	-0.0162986	0.00725372	-2.24693	0.0246445	0.0257519	0.541
chr20:50562274:50562575	age	0.02556	0.0115725	2.20868	0.0271969	0.0257564	0.541
chr7:118214443:118214744	age	-0.0220463	0.00951919	-2.31599	0.020559	0.0257679	0.541
chr2:126655938:126656239	age	0.0219731	0.0094394	2.3278	0.0199226	0.0257681	0.541
chr15:58547319:58547620	age	0.0170134	0.00767585	2.21648	0.0266585	0.0258103	0.541
chr9:122099318:122099619	age	0.0155231	0.00701907	2.21157	0.0269966	0.0258122	0.541
chr13:45371018:45371319	age	-0.0152753	0.00679668	-2.24747	0.0246102	0.0258151	0.541
chr1:99659965:99660266	age	0.0216602	0.0096795	2.23774	0.0252381	0.0258213	0.541
chr20:53578815:53579116	age	-0.0205846	0.00915116	-2.2494	0.0244871	0.0258727	0.541
chr10:16436764:16437065	age	0.0103251	0.00465406	2.21852	0.0265191	0.0258771	0.541
chr5:115296559:115296860	age	0.0198365	0.00896837	2.21183	0.0269784	0.0258821	0.541
chr19:57614040:57614341	age	0.017291	0.00760952	2.27229	0.023069	0.0259051	0.541
chr17:57405498:57405799	age	0.0200823	0.00908926	2.20945	0.0271432	0.0259084	0.541
chr7:100130973:100131274	age	0.0218913	0.00995816	2.19833	0.0279256	0.0259096	0.541
chr16:82170119:82170420	age	-0.0100265	0.00447377	-2.24118	0.0250142	0.0259141	0.541
chr1:28785150:28785451	age	-0.0176279	0.00784523	-2.24695	0.024643	0.0259176	0.541
chr15:42359300:42359601	age	-0.00980892	0.00436397	-2.24771	0.024595	0.0259294	0.541
chr17:74431903:74432204	age	0.010039	0.0045203	2.22086	0.0263603	0.0259457	0.541
chr14:89221161:89221462	age	0.0171081	0.00774811	2.20804	0.0272415	0.0259464	0.541
chr1:108182489:108182790	age	-0.0140819	0.00607941	-2.31632	0.0205407	0.0259489	0.541
chr17:39665151:39665452	age	-0.0071172	0.00318032	-2.23789	0.0252282	0.0259651	0.541
chr6:170290597:170290898	age	-0.0199942	0.00889061	-2.24891	0.0245182	0.0259652	0.541
chr1:146019336:146019637	age	0.0150996	0.00681274	2.21638	0.0266656	0.0260065	0.541
chr11:111602293:111602594	age	0.00852116	0.0038429	2.21738	0.0265974	0.0260072	0.541
chr13:110713474:110713775	age	0.0116265	0.00524657	2.21602	0.0266902	0.026013	0.541
chr4:85854608:85854909	age	-0.0205892	0.00893183	-2.30515	0.0211583	0.0260167	0.541
chr12:12561065:12561366	age	0.0224134	0.0101515	2.20789	0.0272522	0.0260199	0.541
chr10:79444241:79444542	age	0.0204979	0.009141	2.24241	0.0249347	0.0260203	0.541
chr6:75493675:75493976	age	-0.00987157	0.00430805	-2.29142	0.021939	0.0260214	0.541
chr16:85416387:85416688	age	-0.0194473	0.00867873	-2.2408	0.0250393	0.0260248	0.541
chrX:153968760:153969061	age	0.0163794	0.00741252	2.20969	0.0271267	0.0260374	0.541
chr20:17657091:17657392	age	-0.0223965	0.00998325	-2.24341	0.0248705	0.0260395	0.541
chr3:100397000:100397301	age	-0.021975	0.00955444	-2.29998	0.0214492	0.0260493	0.541
chr16:29613605:29613906	age	-0.0165292	0.00738662	-2.23771	0.0252397	0.0260506	0.541
chr12:89695132:89695433	age	0.0178613	0.00810074	2.2049	0.0274612	0.0260719	0.541158
chr4:138087392:138087693	age	-0.0138285	0.00619187	-2.23332	0.0255275	0.0260967	0.541386
chr3:66428790:66429091	age	0.0205987	0.00933625	2.20631	0.0273623	0.0261199	0.541545
chr9:131057843:131058144	age	-0.0236563	0.0102795	-2.30131	0.0213739	0.0261319	0.541545
chr15:84981156:84981457	age	0.00779931	0.00351474	2.21903	0.0264847	0.0261573	0.541667
chr1:25998087:25998388	age	-0.00620786	0.00277999	-2.23305	0.0255456	0.0261654	0.541667
chr19:10106127:10106428	age	-0.00863173	0.00386474	-2.23346	0.0255189	0.0261803	0.541689
chr12:68100916:68101217	age	0.0308173	0.0139107	2.21538	0.0267343	0.0261962	0.541734
chr2:56183619:56183920	age	-0.0166199	0.00726598	-2.28736	0.0221751	0.0262134	0.541803
chr18:35075274:35075575	age	-0.0196302	0.00877635	-2.23671	0.0253052	0.0262473	0.542219
chr7:151087388:151087689	age	-0.014352	0.00643321	-2.23093	0.0256857	0.0263039	0.542645
chr20:36773704:36774005	age	0.00843481	0.00381053	2.21355	0.0268596	0.0263062	0.542645
chr17:21287869:21288170	age	0.00692603	0.00312432	2.21681	0.0266358	0.0263102	0.542645
chr3:24829174:24829475	age	-0.0165489	0.00740639	-2.2344	0.0254566	0.0263356	0.542645
chr17:78397660:78397961	age	0.00985953	0.00445173	2.21477	0.0267761	0.026337	0.542645
chr16:30796926:30797227	age	0.0136291	0.0061035	2.233	0.0255488	0.0263829	0.542753
chr1:151196380:151196681	age	-0.0183874	0.00821342	-2.2387	0.0251755	0.0263911	0.542753
chr9:136525215:136525516	age	0.0177594	0.0080574	2.20411	0.0275165	0.0263932	0.542753
chr22:19884368:19884669	age	-0.0193464	0.00863557	-2.24031	0.0250705	0.0263976	0.542753
chr10:122461601:122461902	age	-0.0163275	0.0073225	-2.22977	0.0257624	0.0264319	0.543174
chr8:73878793:73879094	age	0.00662799	0.00299502	2.21301	0.0268973	0.0264534	0.543296
chr7:44019115:44019416	age	-0.00823425	0.00369193	-2.23034	0.025725	0.0264655	0.543296
chr1:27557281:27557582	age	0.0185266	0.00839849	2.20595	0.0273877	0.0264974	0.543545
chr1:145991861:145992162	age	0.0141388	0.00633229	2.23282	0.0255611	0.0265053	0.543545
chr5:147455328:147455629	age	0.0206605	0.00897395	2.30227	0.0213198	0.0265677	0.543572
chr22:29154454:29154755	age	-0.0154519	0.00682164	-2.26513	0.0235048	0.0265813	0.543572
chr6:17296752:17297053	age	-0.0221043	0.00990844	-2.23086	0.0256904	0.0265826	0.543572
chr20:18587807:18588108	age	-0.0104304	0.00469153	-2.22323	0.0262003	0.0265914	0.543572
chr3:72888172:72888473	age	-0.0191298	0.00851472	-2.24667	0.0246611	0.0266017	0.543572
chr3:47380798:47381099	age	-0.00647909	0.00291131	-2.22549	0.0260484	0.0266115	0.543572
chr2:236178074:236178375	age	-0.0188383	0.00818543	-2.30144	0.0213669	0.0266324	0.543572
chr10:103855174:103855475	age	0.0200948	0.00879513	2.28476	0.0223267	0.0266368	0.543572
chr7:139749572:139749873	age	0.0226883	0.0102602	2.21129	0.0270157	0.0266566	0.543572
chr21:34129115:34129416	age	0.0172575	0.0077851	2.21673	0.0266413	0.0266586	0.543572
chr2:69437364:69437665	age	-0.00929905	0.0041627	-2.2339	0.0254895	0.0266589	0.543572
chr16:11675588:11675889	age	0.0108654	0.00491847	2.20911	0.0271671	0.0266756	0.543581
chr14:91510224:91510525	age	0.00844951	0.00382423	2.20947	0.0271421	0.0266988	0.543581
chr8:99013122:99013423	age	-0.014604	0.0065689	-2.22321	0.0262019	0.0267014	0.543581
chr17:52756778:52757079	age	0.0224785	0.010105	2.22448	0.0261162	0.0267416	0.543581
chr10:43671695:43671996	age	-0.0193931	0.00866632	-2.23775	0.025237	0.0267491	0.543581
chr19:46603015:46603316	age	-0.0195565	0.00878082	-2.22719	0.0259349	0.0267565	0.543581
chr20:49772234:49772535	age	0.0221726	0.0101016	2.19495	0.0281673	0.026762	0.543581
chr22:37681605:37681906	age	-0.0171262	0.00766512	-2.23431	0.025463	0.02677	0.543581
chr2:85799203:85799504	age	-0.0202624	0.00908161	-2.23115	0.0256712	0.0267979	0.543866
chr1:25743595:25743896	age	-0.0124854	0.0055057	-2.26773	0.0233456	0.026812	0.543872
chr1:153568562:153568863	age	-0.0130752	0.00586109	-2.23085	0.0256909	0.0268279	0.543912
chr5:135242873:135243174	age	0.00964516	0.00437246	2.20589	0.0273919	0.0268687	0.543942
chr16:1378954:1379255	age	-0.012092	0.00544945	-2.21894	0.0264908	0.0268759	0.543942
chr2:11343489:11343790	age	0.0182509	0.00832737	2.19168	0.0284026	0.0268902	0.543942
chr1:59594523:59594824	age	0.0185875	0.00846163	2.19668	0.0280431	0.0268939	0.543942
