## Supplemental Table 3 for "Erosion of regenerative regulation: age-associated shifts in the skeletal muscle fiber epigenome and transcriptome" (part 71 of 95)

### Sheet: Muscle_Fiber_Mixed_Female (continued)
index	group_i	estimate	se	z	p_GLMMNB	p_LRT	p_FDR
chr1:167533814:167534115	age	-0.0217149	0.00969803	-2.2391	0.0251491	0.0268996	0.543942
chr15:45377586:45377887	age	0.0207707	0.00948167	2.19062	0.0284792	0.0269125	0.543942
chr2:221104526:221104827	age	-0.024269	0.0104009	-2.33335	0.0196297	0.0269442	0.544268
chr2:120914784:120915085	age	-0.0148951	0.00670517	-2.22143	0.0263218	0.0269563	0.544268
chr17:81392107:81392408	age	0.0170938	0.00779944	2.19167	0.0284032	0.0270216	0.545268
chr7:28083682:28083983	age	0.0255211	0.0117749	2.16742	0.0302026	0.0270386	0.545268
chr11:65915774:65916075	age	0.0202235	0.00889816	2.27277	0.02304	0.0270553	0.545268
chr12:4307860:4308161	age	-0.0170862	0.007684	-2.22361	0.0261745	0.0270615	0.545268
chr14:81211845:81212146	age	0.018038	0.00824625	2.18742	0.0287118	0.0270752	0.545268
chr12:2336555:2336856	age	0.0149343	0.00680242	2.19544	0.0281321	0.0271046	0.545328
chr2:240234145:240234446	age	0.0231562	0.0105747	2.18978	0.0285405	0.027106	0.545328
chr16:49281797:49282098	age	-0.017371	0.00775755	-2.23924	0.0251404	0.0271564	0.545586
chr17:44006879:44007180	age	-0.0153221	0.00690516	-2.21894	0.0264908	0.0271598	0.545586
chr7:98168600:98168901	age	-0.0213079	0.00954109	-2.23328	0.0255307	0.0271605	0.545586
chr1:145803282:145803583	age	-0.0165223	0.00740799	-2.23034	0.0257252	0.0271892	0.545881
chr15:31344876:31345177	age	0.00840889	0.00377739	2.22611	0.0260066	0.0272318	0.545881
chr1:12229849:12230150	age	0.00958406	0.00435409	2.20116	0.0277245	0.0272331	0.545881
chr21:39481941:39482242	age	0.0194612	0.00889199	2.18862	0.0286242	0.0272372	0.545881
chr14:74663958:74664259	age	-0.00802467	0.0036166	-2.21884	0.0264973	0.0272447	0.545881
chr15:65078090:65078391	age	0.0239354	0.0109497	2.18595	0.0288194	0.0272599	0.545907
chr19:57849656:57849957	age	0.0150412	0.00686284	2.1917	0.0284015	0.0273013	0.546151
chr8:98117093:98117394	age	-0.00921261	0.00415909	-2.21505	0.0267563	0.027318	0.546151
chr21:43812070:43812371	age	0.0192809	0.00881297	2.18779	0.0286851	0.0273248	0.546151
chr20:54470005:54470306	age	0.0246394	0.010895	2.26153	0.0237263	0.0273277	0.546151
chr17:41930391:41930692	age	0.010356	0.004717	2.19546	0.0281303	0.0273658	0.54619
chr1:39154726:39155027	age	-0.019296	0.00868878	-2.2208	0.0263644	0.0273699	0.54619
chr8:25458643:25458944	age	-0.00562008	0.002503	-2.24533	0.0247467	0.0273763	0.54619
chr8:102685579:102685880	age	0.0120141	0.00546886	2.19682	0.028033	0.0273853	0.54619
chr6:3457064:3457365	age	-0.00768762	0.00346696	-2.2174	0.026596	0.0274263	0.546685
chr8:11572613:11572914	age	-0.0268373	0.0119932	-2.23771	0.0252397	0.0274408	0.546685
chr5:129904295:129904596	age	-0.017675	0.007721	-2.28922	0.0220667	0.0274609	0.546685
chr20:37522384:37522685	age	0.0170801	0.00779657	2.19073	0.0284717	0.0274658	0.546685
chr2:28635365:28635666	age	-0.0254963	0.0109334	-2.33196	0.0197028	0.0275086	0.547259
chr1:52033641:52033942	age	0.0148661	0.00678619	2.19064	0.0284778	0.0276069	0.547932
chr5:40835150:40835451	age	0.00917733	0.00417977	2.19565	0.0281167	0.0276082	0.547932
chr16:1102855:1103156	age	0.0159765	0.00730972	2.18565	0.0288411	0.0276219	0.547932
chr13:45207041:45207342	age	0.0216561	0.00961355	2.25266	0.0242805	0.0276273	0.547932
chr19:36127871:36128172	age	0.00708642	0.00322655	2.19629	0.0280715	0.0276319	0.547932
chr17:74243378:74243679	age	-0.0144619	0.00654243	-2.21048	0.027072	0.0276592	0.547932
chr10:78543816:78544117	age	0.0223337	0.0102675	2.17519	0.0296157	0.0276671	0.547932
chr11:1917013:1917314	age	0.0155481	0.00710588	2.18807	0.0286648	0.0276674	0.547932
chr1:226980778:226981079	age	0.0246083	0.0111599	2.20506	0.0274502	0.0277072	0.547932
chr9:694567:694868	age	-0.0238358	0.0105575	-2.2577	0.0239643	0.0277154	0.547932
chr12:6867325:6867626	age	0.00845173	0.0038331	2.20493	0.0274588	0.0277275	0.547932
chr6:127119648:127119949	age	-0.0207305	0.00937001	-2.21243	0.0269369	0.0277389	0.547932
chrX:14873022:14873323	age	0.0100262	0.00457394	2.19203	0.0283771	0.0277644	0.547932
chr5:135050445:135050746	age	-0.0152527	0.00690144	-2.21007	0.0271004	0.0277657	0.547932
chr1:84298378:84298679	age	0.0144857	0.00662472	2.18662	0.0287705	0.0277826	0.547932
chr9:16727019:16727320	age	-0.0184771	0.00830089	-2.22591	0.0260201	0.0278	0.547932
chr12:54560415:54560716	age	-0.0153426	0.00692847	-2.21443	0.0267991	0.0278352	0.547932
chr3:184250294:184250595	age	-0.0151242	0.00716005	-2.11231	0.0346603	0.0278623	0.547932
chr6:16759327:16759628	age	0.017974	0.00824585	2.17977	0.0292747	0.0278715	0.547932
chr1:16013186:16013487	age	0.00854138	0.00399472	2.13817	0.032503	0.0278791	0.547932
chr2:64455667:64455968	age	-0.0132977	0.00597054	-2.22721	0.0259331	0.0278891	0.547932
chr16:87869387:87869688	age	-0.0136451	0.00618329	-2.20677	0.0273301	0.027893	0.547932
chr1:154193847:154194148	age	-0.0140428	0.00636892	-2.2049	0.0274614	0.0279158	0.547932
chr1:58982645:58982946	age	0.0100429	0.00442828	2.26791	0.0233348	0.027945	0.547932
chr13:21069560:21069861	age	0.0186639	0.00856931	2.178	0.0294062	0.0279636	0.547932
chr12:68610687:68610988	age	0.00742715	0.0033895	2.19122	0.0284356	0.0279748	0.547932
chr15:84819333:84819634	age	-0.0157118	0.0071153	-2.20817	0.0272327	0.0279764	0.547932
chr19:13036372:13036673	age	0.011929	0.00533506	2.23596	0.0253542	0.0280163	0.547932
chr9:34994965:34995266	age	-0.0131469	0.00590521	-2.22631	0.0259932	0.0280214	0.547932
chr2:143936882:143937183	age	-0.0243152	0.0107276	-2.26659	0.023415	0.0280461	0.547932
chr7:148962682:148962983	age	-0.0174593	0.00785849	-2.22171	0.0263032	0.0280681	0.547932
chr7:99438700:99439001	age	0.0085946	0.0039285	2.18775	0.0286875	0.0280754	0.547932
chr11:67382575:67382876	age	-0.0161527	0.00730628	-2.21079	0.0270502	0.028087	0.547932
chr12:31636684:31636985	age	0.018278	0.00839284	2.17781	0.0294202	0.0280892	0.547932
chr7:159141761:159142062	age	-0.0170624	0.00772063	-2.20998	0.0271067	0.0280949	0.547932
chr3:15646135:15646436	age	0.0180254	0.00798087	2.25858	0.0239095	0.0281008	0.547932
chr10:75402200:75402501	age	0.0165464	0.00744964	2.2211	0.026344	0.0281056	0.547932
chr4:24245022:24245323	age	0.0143574	0.00644365	2.22815	0.0258707	0.0281256	0.547932
chr1:11802932:11803233	age	0.0173981	0.00796555	2.18417	0.0289497	0.0281274	0.547932
chr2:46818276:46818577	age	0.0104934	0.00479961	2.18631	0.0287929	0.0281366	0.547932
chr3:35664671:35664972	age	0.00816946	0.00373681	2.18621	0.0287999	0.0281404	0.547932
chr14:67644562:67644863	age	0.0161242	0.0074065	2.17703	0.029478	0.0281409	0.547932
chr17:7380345:7380646	age	-0.0182669	0.00824999	-2.21417	0.0268168	0.0281587	0.547932
chr1:66332209:66332510	age	0.0127194	0.00577842	2.20119	0.0277225	0.0281638	0.547932
chr20:34069861:34070162	age	0.0170973	0.00785759	2.1759	0.0295626	0.0281703	0.547932
chr20:38109920:38110221	age	-0.0105684	0.00479743	-2.20292	0.0276003	0.0281991	0.547983
chr1:16525843:16526144	age	-0.0168862	0.00739406	-2.28375	0.022386	0.0282345	0.547983
chr4:110633987:110634288	age	-0.020282	0.00918297	-2.20865	0.0271991	0.0282916	0.547983
chr10:46106750:46107051	age	-0.0190458	0.00859293	-2.21645	0.0266608	0.0282918	0.547983
chr9:133127362:133127663	age	0.0175524	0.0076926	2.28172	0.0225058	0.0282952	0.547983
chr7:82410540:82410841	age	0.00961723	0.00439991	2.18578	0.0288319	0.028297	0.547983
chr5:59565553:59565854	age	0.0240307	0.0110762	2.16959	0.0300382	0.0283089	0.547983
chr16:75267943:75268244	age	0.0122064	0.00558328	2.18625	0.0287977	0.0283326	0.547983
chr2:86017909:86018210	age	-0.0187229	0.00847045	-2.21038	0.0270785	0.0283345	0.547983
chr22:18110174:18110475	age	-0.0125388	0.00569652	-2.20114	0.0277261	0.0283576	0.547983
chr22:41448311:41448612	age	0.00576014	0.00263281	2.18783	0.0286823	0.0283684	0.547983
chr1:26075882:26076183	age	-0.0252772	0.0111689	-2.26317	0.0236249	0.0283698	0.547983
chr1:228212917:228213218	age	0.0140087	0.00641543	2.1836	0.028992	0.0283766	0.547983
chr8:48318762:48319063	age	-0.0176962	0.00801448	-2.20803	0.0272424	0.0283826	0.547983
chr17:56172662:56172963	age	-0.00828591	0.00377264	-2.19632	0.0280693	0.0283928	0.547983
chr12:55927019:55927320	age	-0.0106409	0.00483054	-2.20283	0.0276064	0.0284056	0.547983
chr17:68297182:68297483	age	0.0196145	0.00903927	2.16992	0.0300127	0.0284339	0.547983
chr3:101513116:101513417	age	-0.0121821	0.00553043	-2.20275	0.0276127	0.0284445	0.547983
chr8:123630403:123630704	age	-0.0161598	0.00732742	-2.20539	0.0274271	0.0284604	0.547983
chr4:102827944:102828245	age	-0.00666711	0.00302906	-2.20105	0.0277324	0.028467	0.547983
chr6:43807855:43808156	age	-0.0141515	0.00641982	-2.20435	0.0274996	0.0285006	0.547983
chr10:43574470:43574771	age	-0.0130814	0.00594942	-2.19877	0.0278943	0.0285189	0.547983
chr12:67732888:67733189	age	-0.0155275	0.00703262	-2.20793	0.0272492	0.0285192	0.547983
chr7:47884739:47885040	age	0.0237504	0.0105455	2.25218	0.0243108	0.0285208	0.547983
chrX:153780839:153781140	age	0.0115849	0.00532396	2.176	0.0295555	0.0285217	0.547983
chr11:64854993:64855294	age	0.0236683	0.010915	2.16842	0.0301266	0.0285636	0.54852
chr14:52552520:52552821	age	-0.00591982	0.00256466	-2.30823	0.0209865	0.0286428	0.54977
chrX:150873657:150873958	age	-0.0146405	0.00664228	-2.20413	0.0275149	0.028693	0.550339
chr15:80072350:80072651	age	-0.0126839	0.00574662	-2.2072	0.0273004	0.0287108	0.550339
chr9:99266551:99266852	age	-0.0168073	0.00762829	-2.20328	0.0275749	0.0287144	0.550339
chr7:113824460:113824761	age	0.0165562	0.00762583	2.17106	0.0299263	0.0287736	0.551173
chr5:151454174:151454475	age	0.0104604	0.00479774	2.18028	0.0292365	0.028786	0.551173
chr1:206507364:206507665	age	-0.0219091	0.0098612	-2.22175	0.0263	0.0288895	0.552178
chr9:116368701:116369002	age	0.0113802	0.00509576	2.23328	0.0255307	0.0289024	0.552178
chr2:113240201:113240502	age	-0.0185787	0.00843675	-2.20211	0.0276573	0.028908	0.552178
chr7:2242060:2242361	age	-0.0124276	0.00565198	-2.19881	0.0278916	0.0289154	0.552178
chr3:45593183:45593484	age	0.0129932	0.00598814	2.16983	0.0300197	0.0289218	0.552178
chr13:49691396:49691697	age	-0.0112732	0.00504496	-2.23454	0.0254474	0.0289229	0.552178
chr2:218831692:218831993	age	0.0106693	0.0049046	2.17537	0.0296021	0.0289577	0.552187
chr21:42844814:42845115	age	-0.0218434	0.0099643	-2.19217	0.0283675	0.0289716	0.552187
chr7:151552501:151552802	age	-0.0178717	0.00813101	-2.19797	0.0279511	0.0289719	0.552187
chr9:126332361:126332662	age	0.021333	0.00980254	2.17627	0.0295347	0.0290003	0.552187
chr16:13866193:13866494	age	-0.0170526	0.00776538	-2.19598	0.0280937	0.0290063	0.552187
chr3:195209882:195210183	age	-0.0182404	0.00830664	-2.19588	0.0281005	0.0290077	0.552187
chr9:89498008:89498309	age	0.0136963	0.00631715	2.16811	0.0301501	0.0290806	0.552946
chr5:43117173:43117474	age	-0.0145307	0.00630626	-2.30418	0.0212128	0.0290846	0.552946
chr2:144332432:144332733	age	0.00608656	0.0027978	2.17549	0.0295938	0.0290903	0.552946
chr5:40798138:40798439	age	0.00956798	0.00440439	2.17237	0.0298276	0.0291093	0.552946
chr20:35870038:35870339	age	0.0146214	0.00674482	2.16779	0.0301743	0.0291216	0.552946
chr1:86247802:86248103	age	0.0212047	0.00982525	2.15818	0.0309138	0.029133	0.552946
chr20:25041301:25041602	age	-0.0221655	0.0103189	-2.14805	0.0317099	0.0291567	0.552946
chr10:6163618:6163919	age	0.0070713	0.00324152	2.18148	0.0291483	0.0291602	0.552946
chr2:219571494:219571795	age	-0.0107221	0.00489921	-2.18853	0.0286312	0.0291837	0.553083
chr16:73048069:73048370	age	0.0113656	0.00523356	2.17167	0.0298809	0.0291956	0.553083
chr17:35242874:35243175	age	0.00985378	0.00453926	2.17079	0.0299472	0.0292668	0.554164
chr16:14549721:14550022	age	0.0231798	0.0107369	2.15888	0.0308591	0.0293139	0.554695
chr4:151695105:151695406	age	0.0278436	0.0128615	2.16488	0.030397	0.0293361	0.554695
chr2:178834148:178834449	age	0.0157988	0.00725733	2.17695	0.0294846	0.0293372	0.554695
chr3:155293591:155293892	age	0.0135608	0.00626579	2.16427	0.030444	0.0293956	0.55513
chr7:32876993:32877294	age	-0.027683	0.012468	-2.22032	0.0263972	0.0294276	0.55513
chr9:125088814:125089115	age	0.0204963	0.00949706	2.15818	0.030914	0.029439	0.55513
chr9:81372856:81373157	age	0.0163705	0.00756215	2.1648	0.0304029	0.0294459	0.55513
chr19:2478424:2478725	age	0.0188016	0.00868866	2.16392	0.0304705	0.029457	0.55513
chr12:25387504:25387805	age	-0.0150553	0.00686802	-2.19209	0.0283733	0.0294852	0.55513
chr11:65422601:65422902	age	-0.00827174	0.00370433	-2.23299	0.0255494	0.0294857	0.55513
chr5:129477587:129477888	age	-0.0311674	0.0137251	-2.27083	0.0231571	0.0295136	0.55513
chr15:61080756:61081057	age	0.0103179	0.00476242	2.16652	0.0302715	0.0295166	0.55513
chr16:30941982:30942283	age	-0.0181814	0.00829121	-2.19285	0.0283183	0.0295167	0.55513
chr2:101125032:101125333	age	0.0169593	0.00783972	2.16326	0.0305213	0.0295232	0.55513
chr16:70114096:70114397	age	-0.00996784	0.00454978	-2.19084	0.0284634	0.0295299	0.55513
chr6:56772884:56773185	age	-0.0176704	0.00776215	-2.27648	0.0228173	0.0295464	0.555176
chr22:50206582:50206883	age	0.0242636	0.0113747	2.13312	0.0329147	0.0295954	0.555682
chr15:67193287:67193588	age	0.00873636	0.00405791	2.15292	0.0313247	0.0296017	0.555682
chr22:50241142:50241443	age	-0.0146105	0.00663072	-2.20345	0.0275631	0.029642	0.556073
chr15:71128197:71128498	age	-0.00962276	0.00439863	-2.18767	0.0286936	0.0296588	0.556073
chr3:46854620:46854921	age	-0.0186001	0.00853766	-2.1786	0.0293617	0.029682	0.556073
chr6:2841351:2841652	age	0.010924	0.00504256	2.16636	0.0302838	0.0296877	0.556073
chr2:28702378:28702679	age	-0.0207331	0.00949394	-2.18382	0.0289752	0.0296933	0.556073
chr5:181212633:181212934	age	-0.0179968	0.00816815	-2.20329	0.0275743	0.0297483	0.556838
chr11:64723100:64723401	age	-0.0158299	0.00723613	-2.18761	0.0286979	0.0298302	0.556969
chr20:5610882:5611183	age	-0.00746563	0.00342674	-2.17864	0.0293587	0.0298325	0.556969
chr16:71884065:71884366	age	-0.0131155	0.00599813	-2.18659	0.0287724	0.029858	0.556969
chr12:1606040:1606341	age	0.021938	0.0101877	2.15337	0.0312895	0.0298933	0.556969
chr17:7440811:7441112	age	-0.0181037	0.00830456	-2.17998	0.0292592	0.029899	0.556969
chr21:43929212:43929513	age	0.00727532	0.00336142	2.16436	0.0304368	0.0299326	0.556969
chr4:41363581:41363882	age	-0.0250049	0.0115169	-2.17115	0.0299198	0.0299383	0.556969
chr17:43944035:43944336	age	0.017417	0.00810499	2.14892	0.0316404	0.0299438	0.556969
chr1:26094160:26094461	age	0.0181231	0.0081661	2.2193	0.026466	0.0299485	0.556969
chr7:66860193:66860494	age	0.0142894	0.00651103	2.19464	0.0281896	0.0299726	0.556969
chr12:6613985:6614286	age	0.0203882	0.009464	2.15429	0.0312175	0.0299727	0.556969
chr12:110894441:110894742	age	-0.0148806	0.00681289	-2.18419	0.0289486	0.0299833	0.556969
chr16:2970154:2970455	age	-0.0201372	0.00927041	-2.1722	0.0298408	0.0299842	0.556969
chr15:40857677:40857978	age	0.020347	0.00947404	2.14765	0.0317413	0.0299855	0.556969
chr12:122876778:122877079	age	0.0195529	0.00909311	2.1503	0.0315314	0.0300079	0.556969
chr2:42828892:42829193	age	-0.0180144	0.00822159	-2.19111	0.0284436	0.0300103	0.556969
chr1:183281525:183281826	age	-0.0110396	0.00505326	-2.18464	0.0289152	0.0300179	0.556969
chr3:186783429:186783730	age	-0.00988446	0.00452746	-2.18323	0.0290192	0.0300265	0.556969
chr1:223650501:223650802	age	-0.019051	0.00853037	-2.23331	0.0255282	0.0300301	0.556969
chr6:130547805:130548106	age	-0.0214532	0.00955714	-2.24473	0.0247852	0.0300434	0.556969
chr22:50261634:50261935	age	0.0110139	0.00509405	2.1621	0.0306102	0.0300531	0.556969
chr3:50278875:50279176	age	-0.00847765	0.00389309	-2.17761	0.0294349	0.0300982	0.557032
chr1:93846219:93846520	age	0.0158878	0.0070323	2.25926	0.0238674	0.0300986	0.557032
chr17:42679761:42680062	age	0.00963898	0.00446039	2.16102	0.0306938	0.0300991	0.557032
chr10:97503405:97503706	age	0.013283	0.0061399	2.16338	0.0305118	0.0301182	0.557069
chr21:26170679:26170980	age	-0.0193527	0.00882043	-2.19408	0.0282299	0.030133	0.557069
chr14:61189008:61189309	age	-0.0139624	0.00640615	-2.17953	0.0292924	0.0301437	0.557069
chr2:197786541:197786842	age	0.0108526	0.00502712	2.15882	0.0308644	0.0301642	0.557138
chr13:73776210:73776511	age	-0.0111991	0.00513931	-2.1791	0.0293241	0.0301938	0.557138
chr9:127145044:127145345	age	-0.014414	0.00661284	-2.1797	0.0292795	0.0302132	0.557138
chr11:125300985:125301286	age	0.0225547	0.0105229	2.1434	0.0320813	0.0302137	0.557138
chr2:71460939:71461240	age	-0.0171433	0.00785205	-2.18329	0.0290141	0.0302281	0.557138
chr11:111819152:111819453	age	0.0145588	0.00668191	2.17884	0.0293434	0.0302325	0.557138
chr2:231198483:231198784	age	-0.0105052	0.004815	-2.18177	0.0291264	0.0303343	0.557685
chr8:125118390:125118691	age	-0.0195377	0.0089345	-2.18677	0.0287595	0.0303405	0.557685
chr5:138928025:138928326	age	0.0224759	0.0104889	2.14284	0.0321259	0.0303471	0.557685
chrX:129932148:129932449	age	-0.0102284	0.00460599	-2.22068	0.0263728	0.0303563	0.557685
chr5:180293508:180293809	age	-0.0174848	0.00803335	-2.17652	0.0295161	0.0303776	0.557685
chr16:4688322:4688623	age	0.0138219	0.00641666	2.15407	0.031235	0.0304063	0.557685
chr11:2532807:2533108	age	0.0145513	0.00676887	2.14974	0.0315756	0.0304158	0.557685
chr7:56079439:56079740	age	-0.00982472	0.00451821	-2.17447	0.0296696	0.0304182	0.557685
chr5:42586629:42586930	age	0.0129687	0.00602791	2.15145	0.0314411	0.0304272	0.557685
chr1:178539329:178539630	age	-0.0168571	0.00776385	-2.17123	0.0299137	0.0304374	0.557685
chr1:5992407:5992708	age	-0.0125064	0.00562484	-2.22342	0.0261872	0.0304452	0.557685
chr8:123574251:123574552	age	0.0153727	0.00706208	2.17679	0.0294963	0.0304526	0.557685
chr5:43515037:43515338	age	0.0108803	0.00474937	2.2909	0.0219691	0.0304595	0.557685
chr6:117602435:117602736	age	0.0080701	0.0037414	2.15697	0.0310077	0.0304634	0.557685
chr11:61891573:61891874	age	0.0104594	0.0046801	2.23486	0.0254265	0.0305096	0.557685
chr1:108983192:108983493	age	0.0215535	0.0100807	2.13809	0.0325098	0.0305441	0.557685
chr2:132347322:132347623	age	-0.0164883	0.00754051	-2.18663	0.0287695	0.030554	0.557685
chr17:8410302:8410603	age	-0.0169893	0.00780059	-2.17796	0.0294092	0.0305726	0.557685
chr12:121767743:121768044	age	-0.02245	0.0103204	-2.17531	0.0296071	0.0306021	0.557685
chr8:22141803:22142104	age	0.0102847	0.00477344	2.15458	0.0311948	0.0306102	0.557685
chr2:238459382:238459683	age	0.0170797	0.00794554	2.14959	0.0315873	0.0306139	0.557685
chr1:11735916:11736217	age	0.0102164	0.00474876	2.15139	0.0314458	0.0306379	0.557685
chrX:38801210:38801511	age	0.00986195	0.00466362	2.11466	0.0344592	0.0306548	0.557685
chr14:68191754:68192055	age	0.0148656	0.00666786	2.22945	0.0257841	0.0306684	0.557685
chr9:113657994:113658295	age	0.0126064	0.0058765	2.14522	0.031935	0.0306736	0.557685
chr20:63498087:63498388	age	-0.0113484	0.00522642	-2.17135	0.0299046	0.0306812	0.557685
chr18:7221463:7221764	age	0.0191453	0.00895337	2.13833	0.0324899	0.0306914	0.557685
chr11:74443123:74443424	age	0.0165379	0.00733523	2.25459	0.0241594	0.0307267	0.557685
chr6:35454465:35454766	age	0.0214699	0.00993483	2.16107	0.0306897	0.0307337	0.557685
chr10:72740606:72740907	age	0.0198693	0.00928743	2.13938	0.032405	0.0307341	0.557685
chrX:47456194:47456495	age	0.0202108	0.00917176	2.20359	0.0275531	0.0307366	0.557685
chr3:187744838:187745139	age	-0.0171276	0.00786046	-2.17895	0.029335	0.0307605	0.557685
chr14:73644801:73645102	age	0.00991177	0.00461201	2.14912	0.0316248	0.0307634	0.557685
chr1:206658477:206658778	age	0.0130558	0.00607157	2.15031	0.0315309	0.0307788	0.557685
chr12:14417771:14418072	age	0.0186789	0.00874111	2.13691	0.0326056	0.0308098	0.557685
chr1:10398745:10399046	age	0.00658424	0.00305558	2.15482	0.0311756	0.0308175	0.557685
chr22:29755954:29756255	age	0.0195362	0.00916524	2.13156	0.0330433	0.0308613	0.557685
chr11:10366614:10366915	age	0.0183316	0.00855903	2.14179	0.0322105	0.0308654	0.557685
chr12:101596164:101596465	age	-0.0096416	0.00443583	-2.17357	0.0297373	0.0308721	0.557685
chr14:64855825:64856126	age	0.0189488	0.00885968	2.13877	0.0324546	0.0308754	0.557685
chr1:234582302:234582603	age	0.0113994	0.00530097	2.15043	0.0315213	0.0308812	0.557685
chr5:143507245:143507546	age	0.0121701	0.00567265	2.1454	0.0319212	0.030899	0.557685
chrX:105646029:105646330	age	0.0209654	0.00981175	2.13676	0.0326175	0.0309239	0.557685
chr1:177256251:177256552	age	-0.01831	0.00841679	-2.17542	0.0295989	0.03095	0.557685
chr19:48738766:48739067	age	0.00697546	0.00323994	2.15296	0.031322	0.0309586	0.557685
chr1:154183117:154183418	age	-0.0122832	0.00555779	-2.2101	0.0270985	0.0309725	0.557685
chr5:64768526:64768827	age	-0.0116846	0.00539249	-2.16682	0.0302485	0.0309914	0.557685
chr17:69357666:69357967	age	-0.0200927	0.0092389	-2.17479	0.0296456	0.030997	0.557685
chr1:54287809:54288110	age	0.0161548	0.00752676	2.14631	0.031848	0.0310065	0.557685
chr1:168260508:168260809	age	-0.0150343	0.00694302	-2.16538	0.0303585	0.0310159	0.557685
chr2:238597090:238597391	age	0.0128148	0.00595839	2.15071	0.0314987	0.0310246	0.557685
chr19:55460996:55461297	age	-0.0158092	0.00729592	-2.16685	0.0302465	0.0310308	0.557685
chr7:4725251:4725552	age	0.0223916	0.010489	2.13477	0.03278	0.03105	0.557685
chr1:226737283:226737584	age	-0.0183746	0.00845189	-2.17403	0.0297031	0.0310597	0.557685
chr22:27438162:27438463	age	0.0268193	0.0122403	2.19107	0.0284469	0.0310621	0.557685
chr9:122075658:122075959	age	0.0169857	0.00805718	2.10814	0.0350188	0.0310716	0.557685
chr2:200713067:200713368	age	0.0160408	0.00744821	2.15365	0.0312678	0.0310743	0.557685
chr12:122028095:122028396	age	-0.0167619	0.00772599	-2.16954	0.0300414	0.0310996	0.557685
chr11:568418:568719	age	0.00767805	0.00347978	2.20647	0.0273508	0.0311178	0.557685
chr2:218406259:218406560	age	-0.00768246	0.00354846	-2.16501	0.0303869	0.031118	0.557685
chr9:134434903:134435204	age	-0.00947667	0.00437897	-2.16413	0.0304545	0.0311437	0.557685
chr8:109539548:109539849	age	-0.00676932	0.00306887	-2.2058	0.0273979	0.0311486	0.557685
chr19:38711752:38712053	age	0.023469	0.0110051	2.13255	0.0329615	0.0311568	0.557685
chr5:133996752:133997053	age	0.0221092	0.0103447	2.13725	0.0325776	0.0312069	0.558228
chr3:24494223:24494524	age	0.0121882	0.00579157	2.10448	0.0353367	0.0312194	0.558228
chr5:118988457:118988758	age	-0.00739322	0.0033963	-2.17684	0.0294922	0.0312451	0.558228
chr11:83019872:83020173	age	0.0215833	0.0097693	2.2093	0.0271536	0.0312532	0.558228
chr19:36687340:36687641	age	-0.00962086	0.0044453	-2.16427	0.0304433	0.0312597	0.558228
chr16:15518321:15518622	age	0.0233155	0.0105645	2.20698	0.0273157	0.0312725	0.558228
chr2:86337187:86337488	age	0.0100356	0.00466412	2.15165	0.0314248	0.0312942	0.558303
chrX:9542759:9543060	age	-0.0206185	0.00949989	-2.17039	0.0299769	0.0313128	0.558303
chrX:38804640:38804941	age	-0.0181533	0.00835138	-2.17368	0.0297289	0.0313193	0.558303
chr8:129682036:129682337	age	-0.0151855	0.00686624	-2.21162	0.0269931	0.0313456	0.558456
chr18:79393303:79393604	age	0.0185543	0.00876033	2.11799	0.0341758	0.0313564	0.558456
chr17:1783238:1783539	age	-0.0191179	0.00882643	-2.16598	0.0303127	0.0313743	0.558523
chr5:150042510:150042811	age	-0.0164053	0.00750584	-2.18568	0.0288393	0.0313957	0.55865
chr19:3398622:3398923	age	0.0101882	0.00470315	2.16625	0.0302919	0.0314344	0.558847
chr15:66702053:66702354	age	0.0101702	0.00464212	2.19086	0.0284622	0.0314352	0.558847
chr2:219298730:219299031	age	-0.0136491	0.0062856	-2.17149	0.0298942	0.0314707	0.558899
chr15:60397918:60398219	age	0.0188637	0.00883469	2.13519	0.0327459	0.0314757	0.558899
chr10:91635415:91635716	age	-0.0138659	0.00639482	-2.1683	0.0301359	0.0314823	0.558899
chr6:147203042:147203343	age	0.0198292	0.0092924	2.13391	0.03285	0.0314974	0.558899
chr14:102508461:102508762	age	0.0176632	0.00795555	2.22023	0.026403	0.0315132	0.558899
chr4:185425795:185426096	age	0.0102624	0.00479496	2.14025	0.0323348	0.0315236	0.558899
chr1:156492672:156492973	age	-0.0197174	0.00910261	-2.16613	0.0303013	0.0315441	0.559011
chr21:36685361:36685662	age	-0.0227261	0.0100121	-2.26987	0.0232153	0.0315853	0.559105
chr14:90828091:90828392	age	0.00846289	0.00394924	2.14292	0.0321197	0.0315876	0.559105
chr3:131026665:131026966	age	-0.0126146	0.0058443	-2.15844	0.0308935	0.0316104	0.559105
chr6:125099664:125099965	age	-0.0218228	0.0101318	-2.15388	0.0312494	0.0316131	0.559105
chr19:39445370:39445671	age	-0.00757703	0.00351274	-2.15702	0.0310044	0.0316206	0.559105
chr6:43913671:43913972	age	-0.022258	0.010307	-2.1595	0.030811	0.0316717	0.559316
chr6:35589194:35589495	age	-0.0168979	0.00766385	-2.20488	0.0274625	0.0316752	0.559316
chr10:124547660:124547961	age	0.0171488	0.00773584	2.2168	0.0266368	0.0316874	0.559316
chr9:98021695:98021996	age	-0.016212	0.00751862	-2.15625	0.031064	0.0316895	0.559316
chr1:227946649:227946950	age	0.0107899	0.00487478	2.2134	0.0268699	0.0317721	0.559913
chr10:91611289:91611590	age	0.0269008	0.0123436	2.17933	0.0293068	0.0317897	0.559913
chr15:74781892:74782193	age	0.0100783	0.00471454	2.13771	0.0325403	0.0318161	0.559913
chr1:1005200:1005501	age	0.0172848	0.00810883	2.1316	0.0330398	0.0318275	0.559913
chr5:141512349:141512650	age	0.0208899	0.00983309	2.12445	0.0336329	0.0318317	0.559913
chr12:106226848:106227149	age	-0.0208948	0.00964186	-2.16709	0.0302277	0.03184	0.559913
chr8:78516185:78516486	age	0.00908781	0.00425033	2.13814	0.0325053	0.0318482	0.559913
chr2:100211820:100212121	age	-0.0204252	0.00935743	-2.18278	0.0290524	0.0318524	0.559913
chr10:47553376:47553677	age	0.0170689	0.00805143	2.11998	0.0340074	0.0318704	0.559913
chr4:2008833:2009134	age	0.00823711	0.0038489	2.14012	0.0323452	0.0318728	0.559913
chr7:128387723:128388024	age	-0.0166	0.00768273	-2.16069	0.030719	0.0318853	0.559913
chr3:64728456:64728757	age	0.0178674	0.00838278	2.13144	0.0330526	0.0319074	0.559913
chr7:4739533:4739834	age	0.01607	0.00732651	2.19341	0.0282779	0.0319225	0.559913
chr9:135946437:135946738	age	0.0187049	0.00879706	2.12627	0.033481	0.0319229	0.559913
chr17:82240041:82240342	age	0.0195576	0.00918543	2.1292	0.0332379	0.0319651	0.560391
chr1:209625244:209625545	age	0.0178879	0.00838255	2.13395	0.0328469	0.0319865	0.560391
chr5:69334807:69335108	age	0.0143735	0.00675755	2.12703	0.0334179	0.031993	0.560391
chr10:127922927:127923228	age	-0.0232086	0.010417	-2.22796	0.0258834	0.032027	0.560737
chr1:2199328:2199629	age	0.0122324	0.00551624	2.21752	0.0265872	0.0320746	0.561315
chr15:50354778:50355079	age	-0.0128021	0.00594293	-2.15417	0.0312266	0.032098	0.561315
chr2:172102796:172103097	age	0.0220824	0.0104047	2.12235	0.0338085	0.0321106	0.561315
chr7:73433596:73433897	age	0.00924575	0.00433534	2.13265	0.0329536	0.0321198	0.561315
chr8:142403090:142403391	age	0.00846222	0.00400626	2.11225	0.0346652	0.0321315	0.561315
chr3:54822236:54822537	age	0.0153989	0.00724622	2.12509	0.033579	0.0322119	0.562319
chr14:104735491:104735792	age	0.012854	0.00577522	2.22572	0.0260332	0.0322176	0.562319
chr1:154162246:154162547	age	-0.0215852	0.00963725	-2.23977	0.0251057	0.0322761	0.562545
chr21:33199812:33200113	age	-0.0198964	0.00925666	-2.14941	0.0316019	0.0322801	0.562545
chr7:48035293:48035594	age	-0.0171579	0.00765996	-2.23995	0.025094	0.0322851	0.562545
chr19:47096780:47097081	age	-0.0152853	0.00708835	-2.15639	0.0310531	0.0322878	0.562545
chr7:142373958:142374259	age	-0.023611	0.0105832	-2.23099	0.0256817	0.0323118	0.562582
chr4:153564576:153564877	age	0.0183825	0.0086388	2.1279	0.0333454	0.0323186	0.562582
chr3:122513988:122514289	age	-0.010295	0.0047857	-2.15121	0.0314597	0.0323441	0.562775
chr15:42421412:42421713	age	-0.0157192	0.00728515	-2.15771	0.0309503	0.032365	0.562784
chr20:62386888:62387189	age	0.00905596	0.00424763	2.132	0.0330065	0.0323823	0.562784
chr19:35268027:35268328	age	-0.00781604	0.00363732	-2.14885	0.0316465	0.0323876	0.562784
chr11:110201382:110201683	age	-0.0191189	0.00884531	-2.16148	0.0306585	0.0324418	0.563423
chr17:70168058:70168359	age	0.0158392	0.00746532	2.1217	0.0338628	0.0324531	0.563423
chr3:194705294:194705595	age	-0.0235559	0.0107131	-2.19878	0.0278932	0.0324882	0.563785
chr11:45147075:45147376	age	-0.00823972	0.00385273	-2.13867	0.0324625	0.0325102	0.563834
chr9:4826520:4826821	age	-0.0177733	0.00828005	-2.14653	0.0318311	0.0325248	0.563834
chrX:131793118:131793419	age	0.0145729	0.00651496	2.23683	0.0252972	0.0325341	0.563834
chr2:37648777:37649078	age	-0.0143011	0.00665775	-2.14803	0.031711	0.0325546	0.56394
chr17:48065400:48065701	age	0.0117491	0.00553189	2.12388	0.0336801	0.0326522	0.56455
chr22:20021376:20021677	age	-0.0219536	0.0102334	-2.14529	0.03193	0.0326589	0.56455
chr2:108583988:108584289	age	0.0165667	0.00764846	2.16602	0.0303098	0.032661	0.56455
chr12:123531120:123531421	age	-0.0150127	0.00675411	-2.22276	0.0262322	0.0326729	0.56455
chr15:68635171:68635472	age	-0.0163727	0.00761308	-2.1506	0.0315081	0.0326769	0.56455
chr1:154191986:154192287	age	-0.0100097	0.00459137	-2.1801	0.0292498	0.0326886	0.56455
chr2:178564470:178564771	age	-0.0197288	0.00917295	-2.15075	0.0314956	0.0327026	0.56455
chr19:50333771:50334072	age	0.00980085	0.00460096	2.13018	0.0331571	0.0327048	0.56455
chr3:48151519:48151820	age	0.0147736	0.00696461	2.12124	0.0339018	0.032733	0.56477
chr6:152273691:152273992	age	0.0223561	0.0105705	2.11495	0.0344342	0.0327463	0.56477
chr5:58071668:58071969	age	-0.0178596	0.0080508	-2.21836	0.0265304	0.0327696	0.564924
chr1:228374856:228375157	age	-0.0124337	0.00567343	-2.19157	0.0284106	0.0328038	0.565264
chr15:98648300:98648601	age	0.00772147	0.00363282	2.12547	0.0335472	0.0328431	0.565446
chr17:38693822:38694123	age	-0.0126503	0.00590959	-2.14065	0.0323026	0.0328431	0.565446
chr1:983879:984180	age	0.0263886	0.0122579	2.15279	0.0313356	0.0328596	0.565462
chr20:31951953:31952254	age	-0.00801088	0.00369603	-2.16743	0.0302022	0.032873	0.565462
chr1:100178145:100178446	age	-0.0162497	0.00756197	-2.14888	0.0316443	0.0328874	0.565462
chr17:2215105:2215406	age	-0.0143491	0.00673225	-2.13139	0.0330569	0.0329388	0.565462
chr4:3041876:3042177	age	0.0157344	0.00742129	2.12017	0.0339921	0.0329495	0.565462
chr5:79612189:79612490	age	0.00859732	0.00404561	2.1251	0.0335783	0.0329517	0.565462
chr3:15601509:15601810	age	0.00768024	0.00352274	2.18019	0.0292436	0.0329542	0.565462
chr12:49018664:49018965	age	0.00853511	0.00401864	2.12388	0.0336803	0.0329881	0.565462
chr12:110931299:110931600	age	-0.00740099	0.00336037	-2.20244	0.0276346	0.0329972	0.565462
chr3:184757049:184757350	age	0.0166975	0.00797696	2.09322	0.0363295	0.0330085	0.565462
chr6:159727272:159727573	age	-0.00794919	0.00371513	-2.13968	0.0323805	0.0330182	0.565462
chr14:75277063:75277364	age	-0.00688603	0.0032118	-2.14398	0.0320345	0.0330549	0.565462
chr19:45091552:45091853	age	-0.00774651	0.0036191	-2.14045	0.0323184	0.0330721	0.565462
chr19:57746626:57746927	age	0.0111871	0.00527352	2.12136	0.0338911	0.033075	0.565462
chr3:155854533:155854834	age	0.006041	0.00283992	2.12717	0.0334056	0.0330953	0.565462
chr7:18505795:18506096	age	-0.0165901	0.00773165	-2.14574	0.0318935	0.0331068	0.565462
chr5:132556782:132557083	age	0.0103631	0.00487611	2.12528	0.0335629	0.0331333	0.565462
chr19:42325309:42325610	age	0.00789014	0.00371522	2.12374	0.033692	0.0331359	0.565462
chr11:73387161:73387462	age	-0.0196314	0.00915147	-2.14516	0.0319403	0.0331468	0.565462
chr5:179314184:179314485	age	-0.0211118	0.00970075	-2.17631	0.0295324	0.0331603	0.565462
chr1:225766936:225767237	age	-0.016034	0.00748061	-2.14341	0.0320799	0.0331703	0.565462
chr2:3379532:3379833	age	0.0112464	0.00517974	2.17123	0.0299141	0.0332077	0.565462
chr1:8435845:8436146	age	0.0214967	0.0102057	2.10635	0.0351741	0.0332309	0.565462
chr3:52025063:52025364	age	0.0123775	0.00567614	2.18063	0.0292111	0.0332399	0.565462
chr2:62705473:62705774	age	0.0065919	0.00310144	2.12543	0.0335507	0.0332416	0.565462
chr9:135887021:135887322	age	0.0129899	0.00613174	2.11847	0.0341353	0.0332742	0.565462
chr11:70231033:70231334	age	-0.0202851	0.00957297	-2.11899	0.0340909	0.033294	0.565462
chr1:154669709:154670010	age	-0.0172216	0.00785789	-2.19164	0.0284058	0.0333361	0.565462
chr10:3574523:3574824	age	0.0192952	0.00914534	2.10984	0.0348719	0.0333521	0.565462
chr7:24980099:24980400	age	-0.00721721	0.00337773	-2.1367	0.0326223	0.0333634	0.565462
chr3:128349988:128350289	age	0.0161731	0.00765169	2.11366	0.0345441	0.0333671	0.565462
chr9:136690161:136690462	age	-0.0110649	0.00512339	-2.15968	0.0307972	0.0334008	0.565462
chr1:167109218:167109519	age	0.0193836	0.00877023	2.21015	0.0270945	0.0334024	0.565462
chr14:103281482:103281783	age	-0.0199707	0.00934134	-2.13789	0.0325259	0.0334031	0.565462
chr7:21427223:21427524	age	-0.00546219	0.00255742	-2.13582	0.0326943	0.0334157	0.565462
chr7:23597202:23597503	age	-0.0103957	0.00486938	-2.1349	0.0327688	0.0334176	0.565462
chr1:33332919:33333220	age	-0.0162568	0.00742756	-2.18871	0.0286176	0.0334257	0.565462
chr3:50166059:50166360	age	-0.0242213	0.0114009	-2.12451	0.0336272	0.0334424	0.565462
chr19:48584282:48584583	age	0.0159452	0.00755063	2.11178	0.0347057	0.0334631	0.565462
chr2:238234321:238234622	age	0.0136774	0.00642645	2.1283	0.0333126	0.0334946	0.565462
chr1:155184987:155185288	age	-0.0123328	0.00578562	-2.13163	0.0330372	0.0335163	0.565462
chr1:66262282:66262583	age	0.0138921	0.0065652	2.11602	0.0343433	0.0335179	0.565462
chrX:72238958:72239259	age	-0.0155729	0.00728536	-2.13756	0.0325521	0.0335287	0.565462
chr20:62512307:62512608	age	-0.00771665	0.00361663	-2.13366	0.0328708	0.0335366	0.565462
chr10:24039977:24040278	age	-0.0103286	0.00480332	-2.15031	0.0315304	0.0335514	0.565462
chr19:10701294:10701595	age	-0.00941285	0.00440546	-2.13663	0.032628	0.0335517	0.565462
chr10:100229459:100229760	age	-0.0112989	0.00528364	-2.13848	0.0324781	0.0335528	0.565462
chr5:176365222:176365523	age	-0.018386	0.00854043	-2.15282	0.0313325	0.0335628	0.565462
chr14:64209898:64210199	age	0.0191787	0.00908786	2.11036	0.0348272	0.033563	0.565462
chr22:20552377:20552678	age	-0.0120749	0.00563001	-2.14473	0.0319741	0.033564	0.565462
chr15:73697123:73697424	age	-0.0147853	0.00689859	-2.14323	0.0320948	0.0335931	0.56571
chr9:136545955:136546256	age	0.00991002	0.00456993	2.16853	0.0301187	0.0336633	0.566088
chr8:144502168:144502469	age	-0.00941953	0.00442094	-2.13066	0.0331169	0.0336638	0.566088
chr3:193788169:193788470	age	-0.0145381	0.00679096	-2.1408	0.0322899	0.0336666	0.566088
chr1:146021655:146021956	age	-0.00785521	0.00368449	-2.13197	0.0330097	0.0336732	0.566088
chr3:37456382:37456683	age	0.0117472	0.00532478	2.20614	0.027374	0.0336881	0.566095
chr6:68635074:68635375	age	-0.0212466	0.00977908	-2.17266	0.0298059	0.0337628	0.567109
chr12:94636711:94637012	age	0.0154719	0.00734476	2.10652	0.0351588	0.0338495	0.568175
chr22:19290424:19290725	age	-0.0124946	0.00582492	-2.14502	0.0319513	0.0338553	0.568175
chr20:50278949:50279250	age	-0.00736806	0.00346163	-2.1285	0.033296	0.0339368	0.5693
chr10:13586756:13587057	age	-0.0105007	0.004922	-2.13342	0.0328904	0.0339696	0.569358
chr22:18954462:18954763	age	-0.0151172	0.0070689	-2.13855	0.0324718	0.0339815	0.569358
chr13:74290413:74290714	age	0.0121461	0.00575749	2.10962	0.0348915	0.0339837	0.569358
chr8:123041727:123042028	age	0.0113509	0.00537903	2.11022	0.0348397	0.0340299	0.569668
chr2:75710798:75711099	age	0.00911047	0.00431539	2.11116	0.0347589	0.034036	0.569668
chr14:21024936:21025237	age	0.00947137	0.00421812	2.2454	0.0247425	0.0340457	0.569668
chr17:10624951:10625252	age	0.0162955	0.00766162	2.12689	0.0334288	0.0341033	0.569782
chr4:88284614:88284915	age	0.00597952	0.00282748	2.11479	0.0344478	0.0341043	0.569782
chr17:57051894:57052195	age	-0.0101513	0.00470429	-2.15787	0.0309378	0.034105	0.569782
chr16:4476220:4476521	age	-0.00825106	0.00387344	-2.13016	0.0331581	0.0341224	0.569782
chr11:130002398:130002699	age	0.00638897	0.0030225	2.1138	0.0345322	0.0341251	0.569782
chr18:76492877:76493178	age	0.00976602	0.00462898	2.10976	0.0348793	0.0341608	0.5699
chr9:99821329:99821630	age	0.010013	0.00453615	2.20738	0.0272875	0.0341612	0.5699
chrX:110096977:110097278	age	-0.019379	0.00908762	-2.13246	0.0329689	0.0341857	0.569946
chr3:11509771:11510072	age	-0.0137877	0.00646703	-2.13199	0.0330073	0.034201	0.569946
chr16:85465840:85466141	age	-0.0113271	0.00531812	-2.12991	0.0331791	0.0342096	0.569946
chr7:55386596:55386897	age	-0.0205617	0.00962423	-2.13645	0.0326424	0.0342262	0.569946
chr14:72715773:72716074	age	0.0157459	0.00747636	2.10609	0.0351969	0.0342386	0.569946
chr2:162343878:162344179	age	-0.0191961	0.00904199	-2.12299	0.0337546	0.0342637	0.569946
chr6:26296878:26297179	age	-0.0140185	0.00656516	-2.13528	0.032738	0.0342655	0.569946
chr2:25376855:25377156	age	0.00957193	0.00454682	2.10519	0.0352747	0.0343393	0.570931
chr11:85627219:85627520	age	0.0240272	0.0113576	2.11551	0.0343862	0.0343988	0.571403
chr20:44137187:44137488	age	-0.0166716	0.00769859	-2.16554	0.0303462	0.0344024	0.571403
chr10:119296814:119297115	age	-0.0173348	0.0079377	-2.18386	0.0289725	0.0344114	0.571403
chr5:65970638:65970939	age	0.0104818	0.00498049	2.10456	0.0353294	0.0344526	0.571448
chr22:46044833:46045134	age	-0.0160793	0.00755053	-2.12956	0.0332083	0.0344715	0.571448
chr5:149485783:149486084	age	0.0108452	0.00515098	2.10546	0.0352509	0.0344851	0.571448
chr19:44784401:44784702	age	-0.0186551	0.00874934	-2.13217	0.0329927	0.0344864	0.571448
chr22:21952753:21953054	age	-0.00864214	0.00406486	-2.12606	0.0334979	0.0344874	0.571448
chr22:41410336:41410637	age	-0.00745346	0.00351422	-2.12094	0.0339269	0.0345014	0.571448
chr1:43971632:43971933	age	-0.017035	0.00790642	-2.15457	0.0311952	0.0345162	0.571452
chr11:61651242:61651543	age	-0.0245649	0.0112118	-2.19098	0.0284532	0.0345625	0.571467
chr10:80203552:80203853	age	0.0154067	0.00732126	2.10437	0.0353459	0.0345676	0.571467
chr19:12806393:12806694	age	0.0122824	0.00578873	2.12178	0.0338562	0.0345701	0.571467
chr16:49857084:49857385	age	0.0092596	0.00439537	2.10667	0.0351459	0.0345916	0.571467
chr4:24912816:24913117	age	-0.0142064	0.0066977	-2.12108	0.0339147	0.0345942	0.571467
chr22:20021836:20022137	age	-0.0170061	0.00777767	-2.18653	0.0287768	0.0346044	0.571467
chr5:116372028:116372329	age	0.0177856	0.0084855	2.096	0.0360824	0.0346988	0.572692
chr6:39725350:39725651	age	-0.00834418	0.00386596	-2.15837	0.0308988	0.0347126	0.572692
chr16:56691887:56692188	age	0.0186206	0.00855398	2.17684	0.0294925	0.0347223	0.572692
chr6:167796194:167796495	age	-0.0124641	0.0057495	-2.16787	0.0301689	0.0347532	0.572961
chr2:54945883:54946184	age	-0.0121753	0.00592152	-2.05611	0.0397723	0.0347974	0.573449
chr12:2924070:2924371	age	-0.017927	0.00843332	-2.12573	0.0335258	0.034817	0.573531
chr2:28332721:28333022	age	-0.0162905	0.00768187	-2.12065	0.0339515	0.0348534	0.573733
chr1:91884858:91885159	age	0.0216758	0.0103966	2.08489	0.0370794	0.0348585	0.573733
chr15:82913367:82913668	age	-0.0188812	0.00889175	-2.12345	0.0337161	0.0348843	0.573918
chr8:17755199:17755500	age	-0.023156	0.0102498	-2.25916	0.0238734	0.0349115	0.574125
chr19:41431427:41431728	age	-0.0186433	0.00879379	-2.12006	0.0340012	0.0349501	0.574473
chr10:6410356:6410657	age	-0.0134495	0.00634425	-2.11996	0.0340096	0.0349782	0.574473
chr16:70361748:70362049	age	-0.0151891	0.00716699	-2.11931	0.0340643	0.0349813	0.574473
chr19:57410966:57411267	age	0.0104377	0.00497311	2.09882	0.0358325	0.0349912	0.574473
chr11:128624347:128624648	age	-0.0272104	0.0123774	-2.19839	0.0279212	0.0350836	0.575584
chr8:123506862:123507163	age	-0.0206788	0.00975378	-2.12008	0.0339994	0.0350882	0.575584
chr20:57435766:57436067	age	0.0166021	0.0077019	2.15559	0.0311157	0.0351076	0.575661
chr17:80415000:80415301	age	-0.00887048	0.00416271	-2.13094	0.0330941	0.0351438	0.575678
chr15:74382404:74382705	age	-0.0158439	0.00731074	-2.16721	0.0302187	0.0351608	0.575678
chr12:57112098:57112399	age	0.0207874	0.00995407	2.08833	0.0367677	0.0351795	0.575678
chr12:53696298:53696599	age	-0.0140737	0.00662962	-2.12285	0.0337667	0.0352222	0.575678
chr9:116687111:116687412	age	0.010554	0.00503437	2.09638	0.0360482	0.0352317	0.575678
chr17:45411709:45412010	age	0.0183398	0.00876982	2.09124	0.0365065	0.035238	0.575678
chr5:172766524:172766825	age	-0.0133703	0.00617256	-2.16608	0.030305	0.0352389	0.575678
chr2:84459101:84459402	age	-0.0106508	0.00503368	-2.11591	0.0343522	0.0352486	0.575678
chr6:70684846:70685147	age	-0.0207842	0.00985015	-2.11004	0.0348545	0.0352559	0.575678
chr5:151124216:151124517	age	0.0102946	0.0047171	2.18241	0.0290796	0.0352817	0.575678
chr12:122123228:122123529	age	0.0163965	0.00784821	2.0892	0.0366896	0.0352845	0.575678
chr1:205524318:205524619	age	-0.0179317	0.00843594	-2.12563	0.0335343	0.035333	0.575936
chr19:18895789:18896090	age	0.0184337	0.00882283	2.08932	0.0366791	0.0353535	0.575936
chr9:33170844:33171145	age	-0.0147908	0.0069901	-2.11596	0.0343484	0.0353637	0.575936
chr14:60161643:60161944	age	0.0201425	0.00939934	2.14297	0.0321154	0.0353794	0.575936
chr18:79925182:79925483	age	-0.0164974	0.00781363	-2.11137	0.0347409	0.035393	0.575936
chr22:19144620:19144921	age	-0.00702627	0.00332505	-2.11313	0.0345897	0.035393	0.575936
chr20:51617606:51617907	age	-0.017519	0.00828668	-2.11412	0.0345051	0.0354229	0.575936
chr9:89872874:89873175	age	-0.00936438	0.00425992	-2.19825	0.0279311	0.035438	0.575936
chr4:1239148:1239449	age	0.0226427	0.010453	2.16614	0.0303005	0.0354436	0.575936
chr1:37514670:37514971	age	0.0103217	0.00492537	2.09561	0.0361165	0.0354469	0.575936
chr5:179610678:179610979	age	0.0162867	0.00777852	2.0938	0.0362774	0.0354663	0.575975
chr1:32712219:32712520	age	0.0123063	0.00588573	2.09088	0.0365392	0.0354787	0.575975
chr6:3746343:3746644	age	0.0114012	0.00544159	2.09519	0.0361537	0.0355167	0.576006
chrX:105636754:105637055	age	0.0106479	0.0050877	2.09287	0.0363609	0.0355369	0.576006
chr3:17140676:17140977	age	-0.00889995	0.00421552	-2.11124	0.0347521	0.0355377	0.576006
chr8:42661468:42661769	age	0.0201981	0.00976848	2.06768	0.0386697	0.0355456	0.576006
chr6:73461577:73461878	age	0.0124921	0.0059786	2.08947	0.0366652	0.035554	0.576006
chr9:127196791:127197092	age	-0.0207978	0.00987782	-2.1055	0.0352476	0.0355835	0.576247
chr10:68249368:68249669	age	-0.0158682	0.00753054	-2.10717	0.0351026	0.0356376	0.576774
chr15:85582734:85583035	age	0.0142872	0.00684811	2.0863	0.0369519	0.035655	0.576774
chr11:65614161:65614462	age	0.0161258	0.00772197	2.0883	0.0367711	0.0356606	0.576774
chr8:123530127:123530428	age	-0.011307	0.0053486	-2.114	0.034515	0.035689	0.576774
chr3:187265463:187265764	age	-0.0203779	0.00964993	-2.11172	0.0347105	0.0356894	0.576774
chr10:132517320:132517621	age	0.00684273	0.00326875	2.09338	0.0363151	0.0357085	0.576817
chr22:38114528:38114829	age	-0.0152034	0.00718547	-2.11586	0.0343569	0.0357215	0.576817
chr6:109292524:109292825	age	-0.0159692	0.00750193	-2.12868	0.0332811	0.0357481	0.577009
chr11:15819748:15820049	age	-0.010915	0.00517163	-2.11054	0.0348115	0.0358046	0.577657
chr10:78979975:78980276	age	0.0235993	0.0114241	2.06574	0.038853	0.0358258	0.577657
chr13:102902946:102903247	age	0.0234254	0.0109308	2.14306	0.032108	0.0358323	0.577657
chr3:4980307:4980608	age	0.010453	0.00468962	2.22896	0.0258163	0.0358736	0.577756
chr12:48023560:48023861	age	0.0148905	0.00705663	2.11014	0.034846	0.0358776	0.577756
chrX:52935015:52935316	age	-0.00699849	0.00332202	-2.1067	0.0351437	0.0358826	0.577756
chr19:3618517:3618818	age	0.0213428	0.0100284	2.12823	0.0333179	0.0359222	0.578156
chr6:90219655:90219956	age	0.0194539	0.00935941	2.07854	0.0376597	0.0359648	0.578481
chr6:159762250:159762551	age	-0.00734896	0.00348603	-2.10812	0.0350207	0.0359855	0.578481
chr14:23302747:23303048	age	0.0154345	0.00740123	2.0854	0.0370328	0.0360202	0.578481
chr2:100322071:100322372	age	0.0204252	0.00983845	2.07606	0.0378883	0.0360239	0.578481
chr2:110811686:110811987	age	0.0223601	0.0107992	2.07054	0.0384022	0.0360279	0.578481
chr14:54396711:54397012	age	-0.00719518	0.00341925	-2.10431	0.035351	0.0360451	0.578481
chr10:103881778:103882079	age	0.0149181	0.00715178	2.08593	0.0369853	0.0360455	0.578481
chr8:97801212:97801513	age	-0.0141643	0.00650472	-2.17755	0.0294399	0.0361239	0.578769
chr22:27654900:27655201	age	0.0257779	0.0118315	2.17874	0.0293506	0.0361261	0.578769
chr22:20982122:20982423	age	0.00995944	0.00477616	2.08524	0.0370474	0.0361268	0.578769
chrX:153705341:153705642	age	0.0115264	0.00552485	2.08629	0.0369524	0.0361331	0.578769
chr19:28481249:28481550	age	-0.0131861	0.00627513	-2.10133	0.0356122	0.0361372	0.578769
chr4:3320464:3320765	age	-0.0131443	0.00625006	-2.10306	0.0354602	0.0361529	0.578786
chr12:54579741:54580042	age	-0.0129396	0.00611794	-2.11503	0.0344277	0.0362139	0.57899
chr17:65405583:65405884	age	-0.0210844	0.00997911	-2.11285	0.0346133	0.0362164	0.57899
chr1:203769536:203769837	age	0.0190776	0.00914297	2.08659	0.0369251	0.0362585	0.57899
chr3:179658669:179658970	age	-0.0174123	0.00805836	-2.16078	0.0307125	0.0362644	0.57899
chr7:152894424:152894725	age	0.022524	0.0108702	2.07209	0.0382569	0.0362915	0.57899
chr10:100999133:100999434	age	0.0086123	0.00412717	2.08673	0.0369124	0.0362986	0.57899
chr16:1509931:1510232	age	0.0163111	0.00788125	2.06961	0.0384887	0.0363114	0.57899
chr10:13528953:13529254	age	-0.0116923	0.00539743	-2.16626	0.0302911	0.036314	0.57899
chr15:34337909:34338210	age	0.00758285	0.00363436	2.08643	0.0369395	0.0363231	0.57899
chr18:8610412:8610713	age	-0.0183397	0.00870116	-2.10773	0.0350546	0.0363243	0.57899
chr1:32400873:32401174	age	0.0144966	0.00697151	2.07941	0.0375793	0.0363336	0.57899
chr1:145980169:145980470	age	0.0150048	0.00706482	2.12388	0.0336805	0.0363426	0.57899
chr1:9689323:9689624	age	-0.0154112	0.0073188	-2.1057	0.0352307	0.0364194	0.579919
chr16:82627770:82628071	age	0.0155255	0.00746567	2.07959	0.0375634	0.0364454	0.579919
chr20:62244672:62244973	age	-0.0238853	0.0112888	-2.11584	0.0343582	0.0364811	0.579919
chr12:26832045:26832346	age	0.0188118	0.0090779	2.07226	0.0382409	0.0364812	0.579919
chr21:42234734:42235035	age	0.0101688	0.00487904	2.08417	0.0371446	0.0365064	0.579919
chr14:55051444:55051745	age	0.0080169	0.0038484	2.08318	0.0372349	0.0365179	0.579919
chr7:55550027:55550328	age	0.0208523	0.00984086	2.11895	0.0340944	0.0365227	0.579919
chr12:7012114:7012415	age	0.0220135	0.0104731	2.10191	0.0355609	0.0365602	0.579919
chr14:100022837:100023138	age	-0.0121004	0.00557112	-2.17199	0.0298566	0.036565	0.579919
chr1:121184517:121184818	age	-0.010771	0.00503354	-2.13985	0.0323668	0.0365844	0.579919
chr3:183818971:183819272	age	-0.0180443	0.00868208	-2.07834	0.0376778	0.0365889	0.579919
chr10:114266589:114266890	age	-0.0196317	0.00933625	-2.10274	0.0354883	0.0365999	0.579919
chr12:98644951:98645252	age	-0.00721627	0.00343649	-2.0999	0.035738	0.0366148	0.579919
chr5:45038444:45038745	age	0.019681	0.00951641	2.06811	0.0386293	0.036629	0.579919
chr2:204325446:204325747	age	-0.0193805	0.00920026	-2.10651	0.0351597	0.0366988	0.579919
chr21:45070998:45071299	age	-0.0176075	0.00820944	-2.14479	0.0319697	0.0367112	0.579919
chr8:6773974:6774275	age	0.00714952	0.00343316	2.08249	0.0372976	0.036717	0.579919
chr10:77491692:77491993	age	0.0172375	0.00829881	2.07711	0.0377917	0.0367378	0.579919
chr12:121423746:121424047	age	-0.0141469	0.00663069	-2.13356	0.0328791	0.0367421	0.579919
chr3:150094582:150094883	age	0.0162413	0.00781818	2.07737	0.0377672	0.0367451	0.579919
chr12:25195054:25195355	age	-0.00763473	0.00363822	-2.09848	0.0358631	0.0367787	0.579919
chr18:44792778:44793079	age	0.015819	0.00754708	2.09605	0.0360781	0.036788	0.579919
chr1:40449932:40450233	age	-0.0129069	0.00615322	-2.09759	0.0359418	0.0368157	0.579919
chr3:14432264:14432565	age	0.0154253	0.00743891	2.0736	0.0381162	0.0368241	0.579919
chr3:156459519:156459820	age	0.022478	0.0108664	2.06858	0.0385855	0.036833	0.579919
chr5:173144343:173144644	age	-0.0108806	0.00517783	-2.10138	0.035608	0.0368604	0.579919
chr12:51692046:51692347	age	-0.0200109	0.00954108	-2.09734	0.0359633	0.0368724	0.579919
chr3:196968695:196968996	age	0.0148725	0.00715889	2.07748	0.0377572	0.0368898	0.579919
chr8:123766250:123766551	age	0.0211747	0.0102811	2.05958	0.0394384	0.0368919	0.579919
chr10:100286541:100286842	age	-0.00941762	0.00448901	-2.09793	0.0359113	0.0369034	0.579919
chr2:20617979:20618280	age	0.0110476	0.00531597	2.07819	0.0376916	0.0369061	0.579919
chr22:37904573:37904874	age	-0.0166615	0.00795562	-2.0943	0.0362329	0.0369085	0.579919
chr12:122023475:122023776	age	-0.0186785	0.00876795	-2.13032	0.0331452	0.0369265	0.579919
chr3:135503882:135504183	age	-0.0197597	0.00941301	-2.09919	0.0358001	0.0369292	0.579919
chr3:184248816:184249117	age	-0.0105466	0.00502026	-2.10081	0.0356577	0.0369303	0.579919
chr7:106285049:106285350	age	-0.00641705	0.00306383	-2.09445	0.03622	0.0369382	0.579919
chr1:44813697:44813998	age	-0.0126843	0.00605912	-2.09343	0.0363109	0.0369473	0.579919
chr19:34365007:34365308	age	0.0134051	0.00619391	2.16424	0.0304462	0.0370032	0.580564
chr6:170438430:170438731	age	0.0100511	0.00472606	2.12673	0.0334424	0.0370192	0.580583
chr17:2214078:2214379	age	-0.018278	0.00872147	-2.09575	0.0361041	0.0370386	0.580656
chr1:61742701:61743002	age	-0.0141437	0.00675496	-2.09383	0.036275	0.0370549	0.58068
chr12:66036292:66036593	age	-0.0264011	0.012342	-2.13914	0.0324246	0.0370718	0.580713
chr10:101595733:101596034	age	0.0202692	0.009744	2.08017	0.0375102	0.0370957	0.580855
chr21:33479944:33480245	age	-0.00551868	0.0026382	-2.09184	0.0364532	0.0371796	0.581858
chr2:183078587:183078888	age	0.010815	0.00516446	2.09411	0.03625	0.0371893	0.581858
chr17:7857462:7857763	age	0.00662746	0.00319195	2.07631	0.0378656	0.0372121	0.581952
chr7:74996397:74996698	age	-0.0204517	0.00975168	-2.09725	0.0359717	0.0372309	0.581952
chr19:55130344:55130645	age	-0.0164337	0.007864	-2.08973	0.0366419	0.0372398	0.581952
chr10:122341179:122341480	age	0.0145302	0.00700936	2.07297	0.0381752	0.0372609	0.58205
chr10:69732506:69732807	age	-0.0199326	0.0093423	-2.13359	0.0328767	0.0372959	0.582071
chr1:176692484:176692785	age	-0.0143693	0.00686561	-2.09294	0.0363542	0.0373046	0.582071
chr22:50276197:50276498	age	0.0259761	0.0125551	2.06897	0.0385487	0.0373561	0.582071
chr22:24553613:24553914	age	-0.0229203	0.0106469	-2.15277	0.0313368	0.0373955	0.582071
chr17:49471153:49471454	age	-0.0147687	0.00706921	-2.08916	0.0366931	0.0374036	0.582071
chr14:90674344:90674645	age	0.0213849	0.0101834	2.09999	0.0357301	0.0374098	0.582071
chr22:39254038:39254339	age	0.0101297	0.00488546	2.07344	0.038131	0.0374133	0.582071
chr16:48453038:48453339	age	-0.0144597	0.00699439	-2.06733	0.0387033	0.0374138	0.582071
chr11:57712339:57712640	age	-0.00689805	0.00325173	-2.12135	0.0338924	0.0374416	0.582071
chr7:4642028:4642329	age	-0.0123525	0.0057808	-2.13682	0.0326129	0.0374598	0.582071
chr19:40798128:40798429	age	0.0200735	0.00971077	2.06714	0.0387212	0.0374949	0.582071
chr15:67125618:67125919	age	0.0137623	0.00652335	2.1097	0.0348838	0.0374986	0.582071
chr16:12803778:12804079	age	-0.0187823	0.00875018	-2.1465	0.031833	0.0375044	0.582071
chrX:135022377:135022678	age	0.018687	0.00904931	2.06502	0.0389213	0.0375151	0.582071
chr7:150388959:150389260	age	-0.00851574	0.00407485	-2.08983	0.0366332	0.0375646	0.582071
chr5:151196815:151197116	age	0.0195636	0.009436	2.07329	0.0381453	0.0375679	0.582071
chr1:46489597:46489898	age	-0.0194796	0.00930285	-2.09394	0.0362654	0.0375781	0.582071
chr16:82263551:82263852	age	-0.0165108	0.00787725	-2.09601	0.0360811	0.0375836	0.582071
chr16:85169693:85169994	age	0.0215525	0.0104449	2.06346	0.0390693	0.0375888	0.582071
chr1:42993864:42994165	age	-0.0186996	0.0089605	-2.08689	0.0368978	0.0375988	0.582071
chr2:29014801:29015102	age	-0.0190204	0.00892594	-2.13092	0.0330961	0.0376142	0.582071
chr1:11803484:11803785	age	0.0128092	0.00617658	2.07384	0.0380941	0.0376483	0.582071
chr10:62817981:62818282	age	0.0140792	0.00680882	2.06779	0.0386597	0.0376491	0.582071
chr20:44190267:44190568	age	0.0199588	0.00970754	2.05601	0.0397812	0.0376734	0.582071
chr20:3407840:3408141	age	-0.0155474	0.00744676	-2.0878	0.0368157	0.0376899	0.582071
chr1:36088692:36088993	age	-0.00947484	0.0045372	-2.08826	0.0367747	0.0376961	0.582071
chr1:165631853:165632154	age	-0.0183176	0.00875367	-2.09257	0.0363877	0.0377368	0.582071
chr7:74553763:74554064	age	0.0200877	0.00967772	2.07566	0.0379254	0.0377498	0.582071
chrX:154443946:154444247	age	-0.0129445	0.00619656	-2.08899	0.036709	0.0377537	0.582071
chr14:74923155:74923456	age	0.00905829	0.00437875	2.06869	0.0385749	0.0377737	0.582071
chr2:239328624:239328925	age	0.0140455	0.00669345	2.09839	0.0358704	0.0377783	0.582071
chr5:154467705:154468006	age	-0.0198712	0.00945429	-2.10182	0.035569	0.0377805	0.582071
chr17:65106543:65106844	age	0.0150276	0.00722473	2.08002	0.0375237	0.0378042	0.582071
chr2:202377443:202377744	age	0.0177027	0.00859312	2.06011	0.0393884	0.0378047	0.582071
chr12:113856002:113856303	age	-0.0176743	0.0083847	-2.10792	0.0350381	0.0378058	0.582071
chr2:109449465:109449766	age	0.0119634	0.00579954	2.06283	0.0391291	0.0378591	0.582071
chr3:189646958:189647259	age	-0.0140497	0.00665829	-2.11011	0.0348492	0.037872	0.582071
chr13:40069220:40069521	age	-0.0156637	0.00747131	-2.09651	0.0360369	0.0378892	0.582071
chr12:3135497:3135798	age	0.016956	0.00785034	2.15991	0.0307797	0.0379003	0.582071
chr14:49620562:49620863	age	-0.00655929	0.003147	-2.0843	0.0371331	0.0379493	0.582071
chr12:98503335:98503636	age	0.00939147	0.0044398	2.11529	0.034405	0.037952	0.582071
chr1:93850711:93851012	age	-0.0204837	0.00963435	-2.12611	0.033494	0.0379761	0.582071
chr9:113491535:113491836	age	-0.0095116	0.00445781	-2.1337	0.0328677	0.0379828	0.582071
chr15:41621342:41621643	age	-0.0118613	0.00568646	-2.08588	0.0369897	0.0379872	0.582071
chr6:42783354:42783655	age	-0.0089314	0.00428233	-2.08564	0.0370113	0.0380253	0.582071
chr6:54801730:54802031	age	0.0155752	0.00755415	2.0618	0.0392265	0.0380398	0.582071
chr16:13898268:13898569	age	-0.0209472	0.0100823	-2.07762	0.0377447	0.0380589	0.582071
chr9:35688418:35688719	age	-0.010556	0.00507454	-2.08019	0.0375081	0.0380699	0.582071
chr11:46243296:46243597	age	-0.0100467	0.00481692	-2.08571	0.0370053	0.0380834	0.582071
chr16:11396279:11396580	age	-0.0134747	0.00645254	-2.08828	0.0367725	0.038089	0.582071
chr7:151083382:151083683	age	-0.0147761	0.00708648	-2.08512	0.0370588	0.0381032	0.582071
chr7:154913736:154914037	age	-0.0172865	0.00826615	-2.09124	0.0365067	0.0381135	0.582071
chr2:11498628:11498929	age	-0.0099943	0.00492805	-2.02804	0.042556	0.0381196	0.582071
chr1:41536274:41536575	age	0.0195662	0.00950641	2.05821	0.03957	0.0381637	0.582071
chr16:85220269:85220570	age	-0.00769275	0.00369452	-2.0822	0.0373239	0.0381648	0.582071
chr20:10667040:10667341	age	0.0175692	0.00853481	2.05854	0.0395385	0.0381814	0.582071
chr2:71742871:71743172	age	-0.0136025	0.00649424	-2.09456	0.0362105	0.0381863	0.582071
chr5:149313473:149313774	age	0.0207306	0.00969944	2.1373	0.0325738	0.0381941	0.582071
chr15:68793375:68793676	age	0.0188769	0.00899789	2.09792	0.0359118	0.0381992	0.582071
chr2:2662060:2662361	age	-0.0130225	0.00609763	-2.13566	0.0327069	0.0381998	0.582071
chr11:6546285:6546586	age	0.0116487	0.00564594	2.06321	0.0390931	0.0382216	0.582071
chr20:4006699:4007000	age	-0.0109663	0.00522953	-2.097	0.0359936	0.0382286	0.582071
chr19:48954658:48954959	age	0.00726587	0.00351721	2.06581	0.0388468	0.0382526	0.582071
chr13:43303100:43303401	age	-0.0190087	0.00883436	-2.15168	0.031423	0.0382594	0.582071
chr4:1666428:1666729	age	-0.0229209	0.0105065	-2.18159	0.0291397	0.0382638	0.582071
chr3:194583812:194584113	age	-0.0100916	0.00484995	-2.08077	0.0374553	0.0382888	0.582071
chr2:136025557:136025858	age	-0.0213307	0.00995102	-2.14357	0.0320676	0.0382966	0.582071
chr7:816397:816698	age	0.0065106	0.00315025	2.06669	0.0387633	0.0383	0.582071
chr1:19203467:19203768	age	-0.015595	0.00749524	-2.08065	0.0374659	0.0383272	0.582071
chr11:123062196:123062497	age	0.00610462	0.00292878	2.08436	0.0371275	0.0383353	0.582071
chr1:170668425:170668726	age	0.0191979	0.00935515	2.05212	0.0401583	0.0383394	0.582071
chr19:7568412:7568713	age	-0.0228933	0.0108012	-2.11952	0.0340465	0.0383572	0.582071
chr3:196455016:196455317	age	-0.0159949	0.00768481	-2.08137	0.0374003	0.0383892	0.582071
chr14:93962913:93963214	age	-0.00994084	0.00477974	-2.07979	0.0375451	0.0384008	0.582071
chr7:1044355:1044656	age	0.00615825	0.00298152	2.06547	0.0388782	0.0384157	0.582071
chr22:35646749:35647050	age	0.0269741	0.0129317	2.08588	0.0369892	0.0384264	0.582071
chr8:74299357:74299658	age	0.0250013	0.0120363	2.07715	0.0377877	0.0384268	0.582071
chr19:52369738:52370039	age	-0.0195689	0.00938794	-2.08447	0.0371172	0.0384332	0.582071
chr19:35038239:35038540	age	-0.0123707	0.00578995	-2.13658	0.0326322	0.0384802	0.582309
chr8:143267250:143267551	age	0.00839723	0.0040697	2.06335	0.0390792	0.0384947	0.582309
chr8:96333191:96333492	age	0.0178888	0.00873229	2.04858	0.040503	0.038508	0.582309
chrX:74293412:74293713	age	0.0156209	0.00758732	2.05881	0.0395124	0.0385082	0.582309
chr17:42421727:42422028	age	0.0198859	0.00967255	2.05591	0.0397909	0.0385393	0.582554
chr15:96333755:96334056	age	0.0184111	0.00896746	2.0531	0.0400633	0.0385924	0.583133
chr17:4327679:4327980	age	0.014427	0.00694854	2.07627	0.0378691	0.038663	0.583509
chr5:173496192:173496493	age	-0.018296	0.00880306	-2.07837	0.0376755	0.0386753	0.583509
chr5:36652360:36652661	age	-0.0152678	0.00733717	-2.08088	0.0374448	0.0386767	0.583509
chr18:25352163:25352464	age	-0.0153129	0.00747352	-2.04896	0.040466	0.0387172	0.583714
chr6:56807364:56807665	age	0.0223077	0.0108862	2.04918	0.0404441	0.038721	0.583714
chr10:102775167:102775468	age	0.0119105	0.00571839	2.08285	0.0372651	0.0387349	0.583714
chr6:39431210:39431511	age	0.0093914	0.00456125	2.05895	0.0394988	0.0387988	0.584124
chr11:8778411:8778712	age	-0.0163715	0.00759854	-2.15456	0.0311959	0.0388047	0.584124
chr16:67164539:67164840	age	0.0112922	0.00531308	2.12536	0.0335567	0.0388067	0.584124
chr19:14406153:14406454	age	-0.0105412	0.00508212	-2.07417	0.0380637	0.0388295	0.584243
chr14:43147534:43147835	age	0.0230739	0.0113989	2.02422	0.0429475	0.0388877	0.584781
chr22:33909049:33909350	age	0.0161158	0.00785166	2.05253	0.0401181	0.0388951	0.584781
chr17:5706848:5707149	age	-0.0179037	0.00870896	-2.05578	0.0398037	0.0389125	0.584819
chr15:59492919:59493220	age	0.0147906	0.00721128	2.05104	0.0402629	0.0389579	0.585277
chr2:28683203:28683504	age	-0.0107423	0.00495375	-2.16851	0.0301196	0.0390153	0.585874
chr11:123314978:123315279	age	-0.0161774	0.00750133	-2.15661	0.0310363	0.0390275	0.585874
chr16:57092373:57092674	age	-0.0142074	0.00685616	-2.07221	0.0382457	0.039057	0.586093
chr7:33129115:33129416	age	-0.00794762	0.0038334	-2.07325	0.0381488	0.0391266	0.586913
chr10:69375463:69375764	age	0.0101681	0.00483367	2.10359	0.0354143	0.0391784	0.587466
chr3:45553720:45554021	age	0.0102197	0.00493394	2.07131	0.03833	0.0392734	0.588456
chr18:9334466:9334767	age	-0.00728587	0.00345024	-2.1117	0.0347125	0.0392744	0.588456
chr15:61227178:61227479	age	0.0194591	0.00956172	2.03511	0.0418403	0.0393209	0.588881
chrX:21781466:21781767	age	0.0158542	0.00774936	2.04587	0.0407695	0.0393327	0.588881
chr3:87227092:87227393	age	0.00896412	0.0043693	2.05161	0.0402071	0.0393907	0.589346
chr17:77494988:77495289	age	0.014903	0.00728614	2.04539	0.0408162	0.0394336	0.589346
chr21:42233580:42233881	age	0.0213903	0.0103749	2.06174	0.0392326	0.0394444	0.589346
chr8:66519051:66519352	age	-0.0151649	0.00733078	-2.06866	0.0385777	0.0394521	0.589346
chr16:73015712:73016013	age	0.0207629	0.010007	2.07484	0.0380012	0.0394561	0.589346
chr5:191282:191583	age	-0.00649703	0.00314298	-2.06716	0.0387194	0.0394869	0.589346
chr3:50390802:50391103	age	-0.0108242	0.00523718	-2.06679	0.0387535	0.0394937	0.589346
chr22:36465577:36465878	age	-0.00936676	0.00450429	-2.07952	0.0375697	0.0395039	0.589346
chr15:24954845:24955146	age	0.0173113	0.00847391	2.04289	0.0410633	0.03952	0.589346
chr11:64358976:64359277	age	0.0132435	0.00646981	2.04697	0.0406614	0.0395577	0.589346
chr3:50171634:50171935	age	0.0207695	0.0100678	2.06296	0.0391168	0.0395607	0.589346
chr1:13960394:13960695	age	-0.0189326	0.00911281	-2.07758	0.0377482	0.0395671	0.589346
chr22:39399595:39399896	age	0.00816086	0.00397696	2.05203	0.0401666	0.0395686	0.589346
chr19:49098676:49098977	age	0.0151588	0.00741134	2.04535	0.0408204	0.0395784	0.589346
chr17:40111748:40112049	age	-0.00649603	0.00308931	-2.10275	0.035488	0.0395891	0.589346
chr16:85309908:85310209	age	-0.0201724	0.00964806	-2.09083	0.0365436	0.0396039	0.589346
chr19:15837026:15837327	age	-0.0274934	0.0133153	-2.0648	0.0389418	0.0396531	0.589687
chr12:20309779:20310080	age	-0.0185528	0.00870154	-2.13213	0.0329964	0.0396609	0.589687
chr1:156129117:156129418	age	0.0191757	0.00910987	2.10494	0.0352967	0.0396718	0.589687
chr3:194324436:194324737	age	0.0208221	0.0101987	2.04165	0.0411862	0.0397703	0.590826
chr6:5108103:5108404	age	-0.0191486	0.00899961	-2.12772	0.0333603	0.0398007	0.590826
chr4:17614471:17614772	age	0.0088321	0.00431364	2.04748	0.0406107	0.0398051	0.590826
chr10:77711437:77711738	age	0.0124243	0.00607936	2.04369	0.0409846	0.0398253	0.590826
chr12:110512458:110512759	age	-0.0161443	0.00777592	-2.07619	0.0378762	0.0398389	0.590826
chr2:20661518:20661819	age	0.0195342	0.00961775	2.03105	0.0422494	0.0398439	0.590826
chr1:43979069:43979370	age	0.0133497	0.00653352	2.04327	0.0410258	0.039876	0.590826
chr10:71845652:71845953	age	0.0173967	0.00844731	2.05944	0.0394524	0.0398905	0.590826
chr10:49273083:49273384	age	0.0197066	0.00966696	2.03855	0.0414945	0.0399208	0.590826
chr19:44808862:44809163	age	0.0136839	0.00690407	1.98201	0.0474785	0.0399459	0.590826
chr11:110296528:110296829	age	0.00837995	0.00409413	2.04682	0.0406754	0.0399482	0.590826
chr19:4377508:4377809	age	0.011724	0.00573951	2.04269	0.0410836	0.0399656	0.590826
chr3:49358260:49358561	age	0.011827	0.00579183	2.04201	0.0411509	0.03997	0.590826
chr11:6683283:6683584	age	-0.00661685	0.00320639	-2.06365	0.0390512	0.0399718	0.590826
chr4:151691628:151691929	age	0.0117396	0.00554448	2.11736	0.0342295	0.0399742	0.590826
chr6:70413204:70413505	age	-0.00897094	0.00435446	-2.06017	0.0393821	0.0400176	0.591246
chr15:42084419:42084720	age	0.0142089	0.00695994	2.04153	0.0411983	0.0400866	0.591418
chr1:181151929:181152230	age	-0.00697305	0.00338231	-2.06163	0.0392434	0.0401042	0.591418
chr3:52021932:52022233	age	-0.0166301	0.00806778	-2.06129	0.0392751	0.0401167	0.591418
chr2:10404842:10405143	age	-0.0201512	0.00975808	-2.06508	0.0389154	0.040118	0.591418
chr5:133113677:133113978	age	-0.0230654	0.0112135	-2.05693	0.0396929	0.0401183	0.591418
chr4:145733606:145733907	age	-0.0240752	0.0114012	-2.11163	0.0347184	0.0401196	0.591418
chr1:46402181:46402482	age	0.0119162	0.00583375	2.04263	0.0410891	0.0401546	0.591711
chr16:2194917:2195218	age	0.021486	0.0104699	2.05216	0.0401539	0.0401709	0.591729
chr6:34889079:34889380	age	0.0141001	0.0069119	2.03998	0.0413527	0.0402113	0.591964
chr9:131393868:131394169	age	-0.00864228	0.00419807	-2.05863	0.0395296	0.0402245	0.591964
chr5:172454381:172454682	age	-0.0217254	0.0103109	-2.10702	0.0351156	0.040232	0.591964
chr8:122839228:122839529	age	-0.0203141	0.00966676	-2.10144	0.0356026	0.0403091	0.592697
chr20:63865043:63865344	age	-0.0058769	0.00282659	-2.07915	0.0376033	0.0403303	0.592697
chr9:116154274:116154575	age	0.0191607	0.00942333	2.03333	0.0420195	0.0403379	0.592697
chr3:49694772:49695073	age	0.00866949	0.00424242	2.04353	0.0410003	0.0403422	0.592697
chr8:28494027:28494328	age	0.00817966	0.00398445	2.0529	0.0400824	0.0403775	0.592993
chr2:42361431:42361732	age	-0.00593442	0.00288193	-2.05918	0.0394771	0.0403959	0.593042
chr11:47642471:47642772	age	0.0060048	0.00293609	2.04517	0.0408382	0.040425	0.593247
chr15:72107133:72107434	age	0.0216443	0.0104745	2.06638	0.0387923	0.0404818	0.59386
chr20:24994906:24995207	age	-0.0118025	0.00573385	-2.05838	0.0395535	0.0405088	0.593966
chr9:114587527:114587828	age	-0.00806075	0.00391332	-2.05983	0.0394153	0.0405193	0.593966
chr16:89240836:89241137	age	-0.0101319	0.00493629	-2.05254	0.0401172	0.0405478	0.594162
chr4:99946553:99946854	age	0.0158488	0.00779517	2.03316	0.0420364	0.040641	0.595305
chr1:205240137:205240438	age	0.0161538	0.0077691	2.07924	0.0375953	0.040701	0.595854
chr17:29619319:29619620	age	0.00791962	0.00388465	2.03869	0.0414807	0.0407239	0.595854
chr17:40487780:40488081	age	-0.0206636	0.00975083	-2.11916	0.0340769	0.040724	0.595854
chr8:61685021:61685322	age	0.0173749	0.00841622	2.06445	0.0389748	0.040768	0.59611
chr6:126337364:126337665	age	-0.0156196	0.00758111	-2.06034	0.0393664	0.0407842	0.59611
chr10:78780745:78781046	age	-0.0238844	0.0113889	-2.09717	0.0359789	0.0408006	0.59611
chr10:93993980:93994281	age	0.0130707	0.00642913	2.03304	0.0420487	0.0408022	0.59611
chr1:16644580:16644881	age	0.00805328	0.0039281	2.05018	0.0403473	0.0408398	0.596437
chr8:134969278:134969579	age	-0.0150581	0.00734022	-2.05145	0.040223	0.0408775	0.596766
chr14:105491571:105491872	age	0.0211773	0.0104172	2.03292	0.0420607	0.0409109	0.597032
chr3:195889905:195890206	age	0.0151479	0.0074544	2.03207	0.0421465	0.0409284	0.597065
chr3:15202748:15203049	age	-0.0162288	0.00787015	-2.06207	0.0392013	0.040953	0.597202
chr3:10329667:10329968	age	-0.0142026	0.00691522	-2.05382	0.0399932	0.0409756	0.597309
chr2:237683226:237683527	age	0.0192432	0.00936612	2.05455	0.0399226	0.0410321	0.597671
chr1:244834343:244834644	age	0.014863	0.00733622	2.02597	0.0427676	0.0410348	0.597671
chr2:210324529:210324830	age	0.0158065	0.00773366	2.04386	0.0409671	0.041074	0.597671
chr11:65422161:65422462	age	-0.00660103	0.00314746	-2.09725	0.035971	0.0410958	0.597671
chr15:99029454:99029755	age	-0.0136027	0.00663745	-2.04939	0.0404239	0.0411198	0.597671
chr4:118997615:118997916	age	0.0283959	0.0143876	1.97364	0.0484225	0.0411226	0.597671
chr18:26226229:26226530	age	-0.00870756	0.00424207	-2.05266	0.0401051	0.0411285	0.597671
chr1:15603535:15603836	age	0.00656366	0.00327382	2.0049	0.0449742	0.041147	0.597671
chr13:110126490:110126791	age	0.0199655	0.00987206	2.02242	0.0431326	0.0411744	0.597671
chr1:3531309:3531610	age	0.011156	0.00548791	2.03282	0.0420703	0.0411996	0.597671
chr6:6885474:6885775	age	0.0246144	0.0120414	2.04414	0.0409399	0.0412282	0.597671
chr6:3310609:3310910	age	-0.0170001	0.00828282	-2.05246	0.0401252	0.0412386	0.597671
chr10:77493345:77493646	age	-0.0251506	0.0124655	-2.01762	0.0436309	0.0412469	0.597671
chr11:63609537:63609838	age	-0.0196004	0.00955972	-2.05031	0.040334	0.0412472	0.597671
chr18:9914932:9915233	age	0.0188291	0.00929988	2.02466	0.042902	0.0412621	0.597671
chr17:40068954:40069255	age	0.00958839	0.00471664	2.03288	0.0420643	0.0412728	0.597671
chr13:57123725:57124026	age	-0.0169021	0.00823415	-2.05269	0.0401028	0.0412827	0.597671
chr4:102808078:102808379	age	0.0202474	0.010024	2.01988	0.0433959	0.041308	0.597671
chr7:131538862:131539163	age	-0.0156764	0.00764738	-2.04991	0.0403733	0.041316	0.597671
chr14:23429009:23429310	age	0.0232472	0.0112063	2.07448	0.0380352	0.0413175	0.597671
chr1:33430962:33431263	age	0.00672451	0.00330486	2.03473	0.0418778	0.0413346	0.597671
chr3:52831571:52831872	age	0.0141461	0.0069822	2.02602	0.0427626	0.0413449	0.597671
chr6:96521642:96521943	age	0.00991895	0.00488173	2.03185	0.0421689	0.0413513	0.597671
chr20:5528932:5529233	age	0.0195565	0.0097025	2.01561	0.0438408	0.0413756	0.597671
chr3:30766538:30766839	age	0.0126818	0.00625282	2.02818	0.042542	0.041385	0.597671
chr1:184494093:184494394	age	-0.0159952	0.00770702	-2.07541	0.0379487	0.0414051	0.597671
chr14:73809432:73809733	age	0.017936	0.00874701	2.05053	0.0403129	0.0414113	0.597671
chr6:14882549:14882850	age	0.0112922	0.00556903	2.02769	0.0425924	0.0414893	0.598578
chr12:4604705:4605006	age	0.0112348	0.00553711	2.02899	0.0424589	0.0415231	0.598818
chr1:6393300:6393601	age	0.00728475	0.00358609	2.03139	0.0422154	0.0415714	0.598818
chr5:43039853:43040154	age	0.0138451	0.00682588	2.02832	0.0425276	0.0415766	0.598818
chr19:2019612:2019913	age	-0.0143861	0.00700519	-2.05364	0.0400104	0.0415914	0.598818
chr12:109291518:109291819	age	-0.0196998	0.00961157	-2.04959	0.0404046	0.041625	0.598818
chr2:218292420:218292721	age	0.0103114	0.00508359	2.02836	0.0425236	0.0416364	0.598818
chr6:167826672:167826973	age	-0.0096938	0.00474307	-2.04378	0.0409748	0.0416545	0.598818
chr19:49155820:49156121	age	0.0065611	0.00322773	2.03273	0.04208	0.0416688	0.598818
chr8:62531736:62532037	age	-0.026079	0.0125543	-2.0773	0.0377737	0.0416865	0.598818
chr11:35099992:35100293	age	0.0208236	0.0104383	1.99492	0.0460513	0.0416942	0.598818
chr7:73725753:73726054	age	-0.0124002	0.00604659	-2.05077	0.0402892	0.0417123	0.598818
chr22:17972741:17973042	age	0.0179391	0.00887001	2.02245	0.0431301	0.0417189	0.598818
chr13:26253969:26254270	age	-0.00719552	0.0035202	-2.04407	0.0409468	0.0417275	0.598818
chr16:87383659:87383960	age	-0.00750449	0.00356924	-2.10255	0.0355054	0.0417333	0.598818
chr19:12365534:12365835	age	0.00900836	0.00439341	2.05042	0.0403231	0.0417348	0.598818
chr6:44084665:44084966	age	0.0120627	0.00587584	2.05294	0.0400785	0.0417745	0.599108
chr6:14211021:14211322	age	-0.00649779	0.00315177	-2.06163	0.039243	0.0418105	0.599108
chr15:93028941:93029242	age	0.00852797	0.00415716	2.05139	0.0402285	0.041815	0.599108
chr4:37890840:37891141	age	-0.0146527	0.00717917	-2.041	0.0412513	0.0418163	0.599108
chr17:57852191:57852492	age	-0.0214251	0.0102529	-2.08967	0.0366479	0.041841	0.599108
chr9:125746486:125746787	age	-0.00731645	0.00358347	-2.04172	0.0411794	0.0419051	0.599108
chr12:1804548:1804849	age	0.0187064	0.00926285	2.01951	0.0434342	0.0419068	0.599108
chr11:65386435:65386736	age	0.00826762	0.00408391	2.02444	0.042925	0.0419138	0.599108
chr13:98427641:98427942	age	0.0163136	0.00802308	2.03333	0.0420191	0.0419405	0.599108
chr14:105448652:105448953	age	-0.013983	0.00682896	-2.0476	0.0405995	0.0419454	0.599108
chr1:197775456:197775757	age	0.0193005	0.00955622	2.01968	0.0434168	0.0419499	0.599108
chr16:71462109:71462410	age	0.0131128	0.00648716	2.02135	0.0432438	0.0419533	0.599108
chr15:92832439:92832740	age	0.0176998	0.00878587	2.01457	0.0439496	0.0420035	0.599246
chr11:805206:805507	age	0.0178552	0.00884727	2.01816	0.0435744	0.0420105	0.599246
chr8:123574571:123574872	age	0.0132248	0.00654153	2.02167	0.0432103	0.0420287	0.599246
chr2:236820356:236820657	age	-0.019075	0.00930449	-2.05009	0.040356	0.0420386	0.599246
chr10:73413945:73414246	age	-0.00770211	0.00377215	-2.04183	0.0411682	0.0420429	0.599246
chr8:91934782:91935083	age	0.0180331	0.00886882	2.03332	0.0420205	0.0420545	0.599246
chr16:85799481:85799782	age	-0.00711929	0.00348797	-2.0411	0.041241	0.0420918	0.599419
chr3:49104664:49104965	age	0.0083064	0.00409762	2.02713	0.0426494	0.0421122	0.599419
chr6:43016353:43016654	age	0.0112421	0.00556044	2.02181	0.043196	0.0421623	0.599419
chr22:46280139:46280440	age	0.0148961	0.0073645	2.0227	0.0431044	0.0421815	0.599419
chr12:130871772:130872073	age	-0.00757635	0.00368127	-2.05808	0.0395823	0.0421945	0.599419
chr2:112584287:112584588	age	0.00820797	0.00410062	2.00164	0.0453236	0.0422137	0.599419
chr17:4909071:4909372	age	-0.00975842	0.00449991	-2.16858	0.0301145	0.0422153	0.599419
chr5:177370691:177370992	age	-0.0108166	0.00529379	-2.04326	0.0410267	0.0422153	0.599419
chr14:75409454:75409755	age	0.0147667	0.00726721	2.03196	0.0421576	0.0422192	0.599419
chrX:24888596:24888897	age	0.0258623	0.0133245	1.94095	0.0522641	0.0422539	0.599694
chr2:239630978:239631279	age	0.0210741	0.0103338	2.03933	0.0414173	0.0422726	0.599735
chr6:118659629:118659930	age	-0.0115468	0.00565345	-2.04244	0.0411081	0.0422873	0.599735
chr22:17913047:17913348	age	0.0122816	0.00608453	2.0185	0.0435395	0.0423445	0.599868
chr1:164558790:164559091	age	0.00612871	0.00302911	2.02327	0.0430455	0.0423501	0.599868
chr6:34490373:34490674	age	-0.0203802	0.010042	-2.02949	0.0424088	0.042361	0.599868
chr5:137879426:137879727	age	-0.0198397	0.00971366	-2.04246	0.0411062	0.0423628	0.599868
chr11:68839245:68839546	age	0.00611391	0.00302051	2.02413	0.0429563	0.0423731	0.599868
chr3:196568491:196568792	age	0.00694468	0.00343272	2.02309	0.0430642	0.0423898	0.599888
chr3:42042758:42043059	age	0.0222726	0.0109219	2.03927	0.0414232	0.0424612	0.600683
chr1:2495088:2495389	age	0.0185859	0.00917108	2.02658	0.0427059	0.042493	0.600916
chr3:25789899:25790200	age	0.00847208	0.00419193	2.02105	0.043275	0.0425211	0.601097
chr11:111871148:111871449	age	0.0150481	0.00747132	2.01412	0.043997	0.0425448	0.601215
chr6:157241942:157242243	age	0.0199113	0.00987783	2.01575	0.043826	0.042591	0.601652
chr9:94950657:94950958	age	0.0156592	0.00778482	2.01151	0.0442718	0.0426196	0.60178
chr6:17385685:17385986	age	-0.0118103	0.00579059	-2.03956	0.0413942	0.0426473	0.60178
chr1:51737774:51738075	age	-0.0200339	0.00981232	-2.04171	0.0411804	0.0426606	0.60178
chr12:12201285:12201586	age	0.0117873	0.00584702	2.01594	0.0438059	0.0426771	0.60178
chr6:152983081:152983382	age	-0.00634594	0.00309266	-2.05193	0.040176	0.042716	0.60178
chr21:43941773:43942074	age	0.0222913	0.0109929	2.02779	0.0425821	0.0427531	0.60178
chr11:112292770:112293071	age	0.0234604	0.0116136	2.02009	0.043374	0.0427694	0.60178
chr7:129367598:129367899	age	0.0137837	0.00684652	2.01325	0.0440886	0.0427772	0.60178
chr12:14256548:14256849	age	0.0220419	0.0106677	2.06622	0.0388075	0.0427827	0.60178
chr1:31368837:31369138	age	-0.00968616	0.00463371	-2.09037	0.0365846	0.0428085	0.60178
chr2:98011068:98011369	age	-0.00630187	0.00309665	-2.03506	0.0418449	0.0428103	0.60178
chr3:69129635:69129936	age	0.0181903	0.00905098	2.00976	0.0444562	0.0428121	0.60178
chr10:122374452:122374753	age	0.00749549	0.0037089	2.02095	0.0432854	0.0428374	0.60178
chr14:61148021:61148322	age	0.0106922	0.0052119	2.0515	0.0402183	0.0428402	0.60178
chr13:109784621:109784922	age	-0.0115895	0.0056286	-2.05904	0.0394901	0.0428464	0.60178
chr13:111067473:111067774	age	-0.0184105	0.00900815	-2.04376	0.0409771	0.0428478	0.60178
chr17:21404603:21404904	age	0.021751	0.0108307	2.00827	0.0446143	0.0428606	0.60178
chr7:102363649:102363950	age	-0.00632274	0.00310904	-2.03367	0.0419853	0.0428961	0.602063
chr5:37668568:37668869	age	-0.0114641	0.00556944	-2.05839	0.039553	0.0429545	0.602667
chr22:42905709:42906010	age	0.0170137	0.00846752	2.00929	0.044506	0.0430004	0.603096
chr12:28190657:28190958	age	-0.0191518	0.00932917	-2.0529	0.0400822	0.0430183	0.603131
chr5:128201359:128201660	age	0.0131279	0.00653513	2.00882	0.0445561	0.0430707	0.60365
chrX:38868869:38869170	age	-0.0184288	0.00904695	-2.03702	0.0416479	0.0430877	0.603674
chr9:36136524:36136825	age	-0.0144059	0.00708703	-2.03271	0.0420818	0.0431209	0.603923
chr2:167748979:167749280	age	0.00744873	0.00366205	2.03403	0.0419485	0.0431802	0.604194
chr18:36777620:36777921	age	-0.0202822	0.009987	-2.03086	0.0422695	0.0431823	0.604194
chr1:10796273:10796574	age	0.0135311	0.00673105	2.01025	0.0444045	0.0431984	0.604194
chr19:29680528:29680829	age	0.017011	0.0084662	2.00928	0.044507	0.0432161	0.604194
chr9:131405484:131405785	age	0.0119344	0.00592511	2.0142	0.0439882	0.0432328	0.604194
chr22:27719602:27719903	age	-0.0164078	0.00808097	-2.03042	0.0423137	0.0432589	0.604194
chr19:2579207:2579508	age	-0.01307	0.00658697	-1.98421	0.0472319	0.0432615	0.604194
chr7:44885435:44885736	age	-0.00612188	0.00301696	-2.02916	0.0424424	0.0432635	0.604194
chr19:10893962:10894263	age	0.0111748	0.00540163	2.06878	0.0385665	0.0432903	0.604194
chr4:118898641:118898942	age	0.0249461	0.0123468	2.02045	0.0433364	0.0433014	0.604194
chr18:24426522:24426823	age	0.0112145	0.0055849	2.00801	0.0446427	0.0433095	0.604194
chr4:184968755:184969056	age	0.0147563	0.00737107	2.00192	0.0452935	0.0433315	0.604287
chr14:23056186:23056487	age	0.0204203	0.0101995	2.00209	0.0452746	0.0433701	0.604487
chr1:226946834:226947135	age	0.0206085	0.0102975	2.00131	0.0453589	0.0434219	0.604487
chr15:86063060:86063361	age	0.0201685	0.0100474	2.00735	0.0447129	0.0434223	0.604487
chrX:39669719:39670020	age	-0.0198469	0.0097585	-2.0338	0.0419714	0.043423	0.604487
chr13:25287351:25287652	age	-0.0105246	0.00519014	-2.0278	0.0425808	0.0434309	0.604487
chr1:17121889:17122190	age	0.0192658	0.00960577	2.00565	0.0448937	0.0434668	0.604487
chr18:34968739:34969040	age	-0.0112903	0.0054721	-2.06325	0.0390888	0.0434859	0.604487
chr2:54927438:54927739	age	0.0146047	0.00726924	2.00911	0.0445258	0.0434987	0.604487
chr7:1019858:1020159	age	0.0224099	0.0112216	1.99703	0.0458215	0.0435027	0.604487
chr7:158587685:158587986	age	0.0182551	0.00902234	2.02332	0.0430399	0.0435233	0.604487
chr11:73153110:73153411	age	0.0188017	0.00931684	2.01804	0.0435874	0.0435409	0.604487
chr11:16925196:16925497	age	0.021521	0.0107653	1.9991	0.0455978	0.0435484	0.604487
chrX:115898609:115898910	age	-0.0216849	0.0106016	-2.04544	0.0408111	0.0435609	0.604487
chr9:34083371:34083672	age	-0.0201515	0.00959075	-2.10113	0.0356291	0.0435613	0.604487
chr3:195876701:195877002	age	0.0159401	0.00791532	2.01382	0.0440279	0.0435784	0.604509
chr14:59965089:59965390	age	0.0162062	0.00801464	2.02208	0.0431682	0.0436027	0.604633
chr22:27032433:27032734	age	-0.0153264	0.00737069	-2.07937	0.037583	0.0437002	0.605061
chr11:64887896:64888197	age	-0.0110755	0.00545524	-2.03026	0.0423306	0.0437154	0.605061
chr10:79022616:79022917	age	0.0160203	0.00800245	2.00192	0.0452929	0.0437199	0.605061
chr7:55522534:55522835	age	0.0181069	0.00876978	2.06469	0.0389527	0.0437206	0.605061
chr6:29952946:29953247	age	0.0170007	0.00822225	2.06765	0.0386731	0.0437456	0.605061
chr10:70052665:70052966	age	0.0147274	0.00735675	2.00189	0.0452968	0.043778	0.605061
chr10:113628819:113629120	age	-0.0141347	0.00696298	-2.02998	0.0423583	0.0437928	0.605061
chr17:17506994:17507295	age	0.0203986	0.0102169	1.99656	0.0458728	0.0438247	0.605061
chr16:53091013:53091314	age	-0.0121203	0.0059718	-2.02959	0.0423984	0.0438274	0.605061
chr19:10119825:10120126	age	-0.0100303	0.00494672	-2.02766	0.042595	0.0438509	0.605061
chr4:165327351:165327652	age	-0.00803367	0.00397546	-2.02081	0.0432991	0.0438533	0.605061
chr6:43575992:43576293	age	0.00698831	0.0034775	2.00958	0.0444756	0.0438784	0.605061
chr5:137629625:137629926	age	0.0186031	0.00949467	1.95932	0.0500755	0.0438902	0.605061
chr3:160577585:160577886	age	-0.0168821	0.00830292	-2.03327	0.0420252	0.0438947	0.605061
chr2:9311567:9311868	age	-0.0146006	0.00720626	-2.0261	0.0427549	0.043904	0.605061
chr10:43606282:43606583	age	-0.0170685	0.00842066	-2.02698	0.0426644	0.0439107	0.605061
chr5:67493735:67494036	age	0.0213609	0.0105987	2.01544	0.0438589	0.0439359	0.605061
chr2:237449585:237449886	age	-0.00924558	0.00456617	-2.0248	0.0428879	0.0439468	0.605061
chr1:203278213:203278514	age	-0.0129192	0.00638011	-2.02492	0.0428754	0.0439653	0.605061
chr1:10793893:10794194	age	0.00915023	0.00447436	2.04503	0.0408514	0.0439743	0.605061
chr6:42547606:42547907	age	-0.0198881	0.0097001	-2.0503	0.0403356	0.0439889	0.605061
chr4:139815979:139816280	age	0.0175644	0.00878847	1.99857	0.0456544	0.0439927	0.605061
chr2:23523639:23523940	age	0.0175461	0.00852117	2.05912	0.0394829	0.0439956	0.605061
chr4:147731910:147732211	age	0.0106433	0.00530312	2.00698	0.0447515	0.04401	0.605061
chr14:73569098:73569399	age	0.011881	0.00593105	2.00318	0.0451576	0.0440187	0.605061
chr14:54770537:54770838	age	0.0176549	0.00879458	2.00748	0.044699	0.0440376	0.605108
chr13:113154253:113154554	age	0.0110969	0.00553986	2.0031	0.0451665	0.0440545	0.605129
chr16:23510359:23510660	age	-0.00956332	0.0047295	-2.02206	0.0431703	0.0441069	0.605171
chr1:244461179:244461480	age	-0.0100918	0.0049977	-2.01928	0.0434579	0.0441177	0.605171
chr11:120223785:120224086	age	-0.0210095	0.0102178	-2.05617	0.0397665	0.0441212	0.605171
chr2:11753393:11753694	age	-0.0174037	0.00857572	-2.02941	0.0424162	0.0441286	0.605171
chr1:167086076:167086377	age	0.0168471	0.00841101	2.00298	0.0451793	0.0441589	0.605171
chr1:156495739:156496040	age	0.0177655	0.00889029	1.99831	0.0456831	0.0441683	0.605171
chr14:20343177:20343478	age	-0.00594497	0.00294429	-2.01915	0.0434717	0.0441794	0.605171
chr9:121986173:121986474	age	-0.010395	0.00515576	-2.01619	0.0437806	0.0441808	0.605171
chr3:119018723:119019024	age	-0.0187456	0.00924392	-2.02788	0.0425725	0.0441973	0.605185
chr15:34721889:34722190	age	-0.0144341	0.00715208	-2.01816	0.0435743	0.0443123	0.606105
chr10:91409516:91409817	age	-0.00941268	0.00466417	-2.01808	0.0435826	0.044319	0.606105
chr9:127569028:127569329	age	0.0110218	0.00544239	2.02518	0.0428492	0.0443266	0.606105
chr4:932231:932532	age	-0.007456	0.00366286	-2.03556	0.0417941	0.0443324	0.606105
chr2:48440560:48440861	age	-0.00680363	0.00336911	-2.01941	0.0434444	0.0443416	0.606105
chr18:48998499:48998800	age	0.0194134	0.00975353	1.9904	0.0465468	0.0444664	0.607599
chr2:16413371:16413672	age	-0.0239704	0.0117626	-2.03784	0.0415656	0.0444944	0.607768
chr9:37415231:37415532	age	-0.0197482	0.00973914	-2.02772	0.0425893	0.0445119	0.607768
chr11:57530773:57531074	age	0.00674239	0.0033641	2.00422	0.0450465	0.0445252	0.607768
chr11:10541112:10541413	age	-0.00690565	0.00327125	-2.11101	0.0347714	0.0445478	0.607795
chr2:102619373:102619674	age	0.0139969	0.00684757	2.04407	0.0409469	0.0445581	0.607795
chr9:14993138:14993439	age	-0.0168675	0.00834063	-2.02233	0.0431427	0.0446131	0.6082
chr8:124592963:124593264	age	0.0151796	0.00761548	1.99325	0.0462339	0.0446229	0.6082
chr5:40679684:40679985	age	-0.0108582	0.00538584	-2.01606	0.0437941	0.0446506	0.6082
chr2:56522826:56523127	age	-0.0114023	0.00564996	-2.01811	0.0435794	0.0446599	0.6082
chr4:76215006:76215307	age	-0.0191053	0.00915671	-2.08649	0.0369346	0.0446721	0.6082
chr1:32701378:32701679	age	0.0203786	0.00997367	2.04324	0.041029	0.0447327	0.6082
chr3:49719589:49719890	age	-0.00898559	0.00445624	-2.01641	0.0437576	0.0447356	0.6082
chr9:116365231:116365532	age	0.0111011	0.00555409	1.99872	0.0456387	0.0447476	0.6082
chr7:80602066:80602367	age	-0.0188331	0.00930611	-2.02373	0.0429978	0.0447535	0.6082
chr8:95693370:95693671	age	0.0221826	0.010992	2.01807	0.0435845	0.0447582	0.6082
chr18:44682785:44683086	age	0.0175331	0.00880474	1.99132	0.0464453	0.0448176	0.6082
chr19:56538272:56538573	age	0.00998298	0.00499699	1.9978	0.0457386	0.0448414	0.6082
chr8:42546186:42546487	age	0.015252	0.00766455	1.98994	0.0465979	0.0448491	0.6082
chr3:193997473:193997774	age	-0.0115156	0.00565746	-2.03547	0.0418035	0.0448618	0.6082
chr16:89175567:89175868	age	0.0200637	0.0100845	1.98956	0.0466394	0.0448775	0.6082
chr19:19643510:19643811	age	0.0209462	0.010573	1.98111	0.0475792	0.044879	0.6082
chr13:20712639:20712940	age	0.0108937	0.00546378	1.99379	0.0461745	0.0448973	0.6082
chr1:192808804:192809105	age	0.0087943	0.00440144	1.99805	0.0457112	0.0449022	0.6082
chr19:1269033:1269334	age	0.00545381	0.00265383	2.05507	0.0398722	0.0449224	0.6082
chr12:124327398:124327699	age	-0.0110826	0.00550545	-2.01302	0.0441129	0.0449359	0.6082
chr3:46854469:46854770	age	-0.0169957	0.00845539	-2.01005	0.0444262	0.0449404	0.6082
chr7:39733287:39733588	age	-0.0145387	0.00720484	-2.01791	0.0436004	0.0449486	0.6082
chr1:23849030:23849331	age	0.010516	0.00526603	1.99695	0.0458301	0.0449591	0.6082
chr6:36667088:36667389	age	0.0142027	0.00698886	2.03219	0.0421342	0.0449595	0.6082
chr3:9933611:9933912	age	0.00661462	0.00330669	2.00037	0.0454601	0.0449823	0.608299
chr19:36666724:36667025	age	0.0192941	0.00963172	2.00318	0.0451577	0.0449991	0.608316
chr6:31806770:31807071	age	0.00664192	0.00332395	1.9982	0.0456949	0.0450368	0.608345
chr12:111405700:111406001	age	-0.00916451	0.00448395	-2.04385	0.0409687	0.0450443	0.608345
chr19:11814058:11814359	age	0.00881761	0.00440831	2.00022	0.0454761	0.0450557	0.608345
chr7:30694375:30694676	age	-0.00657123	0.00322924	-2.03491	0.0418595	0.0450726	0.608345
chr1:151145555:151145856	age	0.0190622	0.00953943	1.99826	0.0456889	0.0450815	0.608345
chr11:73242612:73242913	age	0.0125298	0.00628613	1.99325	0.0462341	0.0450942	0.608345
chr12:123065231:123065532	age	0.0196441	0.00986689	1.99091	0.0464905	0.0451364	0.608706
chr1:149886633:149886934	age	-0.00641176	0.00318819	-2.0111	0.0443149	0.0451652	0.608885
chr2:65021157:65021458	age	-0.02017	0.0101848	-1.9804	0.0476588	0.0452236	0.609004
chr17:39199887:39200188	age	0.00828323	0.00414969	1.99611	0.045922	0.0452453	0.609004
chr17:40071972:40072273	age	0.0197266	0.00991309	1.98996	0.0465957	0.0452468	0.609004
chr11:120400859:120401160	age	0.0184521	0.00928972	1.98629	0.047001	0.0452617	0.609004
chr6:99739589:99739890	age	-0.0229465	0.0102874	-2.23054	0.0257115	0.0452804	0.609004
chr7:74628113:74628414	age	0.0157896	0.00794663	1.98696	0.0469269	0.0452973	0.609004
chr6:17865766:17866067	age	0.0245389	0.0123908	1.98042	0.0476562	0.0453191	0.609004
chr5:36607123:36607424	age	0.0211532	0.0106563	1.98504	0.0471403	0.0453202	0.609004
chr6:33751224:33751525	age	0.0230167	0.0110066	2.09117	0.036513	0.0453273	0.609004
chr17:56593683:56593984	age	0.0132468	0.00651497	2.03328	0.042024	0.0453291	0.609004
chr17:44968269:44968570	age	0.0107176	0.00537859	1.99264	0.0463012	0.0453701	0.609111
chr2:131682296:131682597	age	-0.0177047	0.00863235	-2.05097	0.0402699	0.0453996	0.609111
chr1:205421697:205421998	age	0.0212474	0.0107133	1.98328	0.0473362	0.04541	0.609111
chr17:78934127:78934428	age	-0.0116164	0.00566399	-2.05092	0.040275	0.0454195	0.609111
chr12:122022453:122022754	age	-0.0168064	0.00836469	-2.00921	0.0445148	0.0454248	0.609111
chr11:102347027:102347328	age	0.00774108	0.0038784	1.99595	0.0459399	0.0454378	0.609111
chr1:38009114:38009415	age	-0.00708245	0.0034813	-2.03442	0.0419088	0.0454578	0.609111
chr8:95658680:95658981	age	-0.0199792	0.00993711	-2.01056	0.0443718	0.0454709	0.609111
chr17:74957955:74958256	age	-0.0179164	0.0088944	-2.01435	0.0439732	0.045485	0.609111
chr5:141651273:141651574	age	-0.0167123	0.00829911	-2.01374	0.0440364	0.0455011	0.609111
chr8:144291339:144291640	age	-0.00645838	0.00321533	-2.00862	0.0445772	0.0455077	0.609111
chr3:195558707:195559008	age	0.00768448	0.00378722	2.02906	0.0424524	0.0455266	0.609157
chr5:31639149:31639450	age	-0.0191473	0.00953411	-2.00829	0.0446121	0.0455579	0.609185
chr9:127245092:127245393	age	-0.00737851	0.00367705	-2.00664	0.0447884	0.0455718	0.609185
chr12:80634974:80635275	age	-0.0146126	0.00707396	-2.06569	0.0388576	0.0456425	0.609185
chr8:93913576:93913877	age	-0.0198035	0.0100437	-1.97174	0.048639	0.0456456	0.609185
chr20:51768291:51768592	age	-0.0199769	0.00977088	-2.04453	0.0409009	0.0456688	0.609185
chr7:100101359:100101660	age	-0.00603351	0.00300193	-2.00988	0.0444438	0.0456693	0.609185
chr11:65586742:65587043	age	0.0135399	0.00681364	1.98717	0.046903	0.0456778	0.609185
chr17:76580723:76581024	age	-0.0192626	0.00956039	-2.01483	0.0439221	0.0456799	0.609185
chr19:45439797:45440098	age	0.00665426	0.00333674	1.99424	0.0461259	0.0456833	0.609185
chr3:50246202:50246503	age	0.0116221	0.00584917	1.98696	0.046927	0.0456873	0.609185
chr1:205441757:205442058	age	0.021619	0.0109164	1.98041	0.047657	0.0457214	0.609185
chr19:15398817:15399118	age	0.0198446	0.00965003	2.05643	0.0397415	0.0457254	0.609185
chr19:48716804:48717105	age	0.00951249	0.00467394	2.03522	0.041829	0.0457315	0.609185
chr9:99358734:99359035	age	-0.00836747	0.00417281	-2.00523	0.044938	0.0457562	0.609185
chr10:89663162:89663463	age	-0.0182368	0.00910143	-2.00373	0.0450987	0.0457691	0.609185
chr10:68331842:68332143	age	0.00556243	0.0027902	1.99356	0.0462005	0.0457769	0.609185
chr3:72058546:72058847	age	-0.0124049	0.00619047	-2.00387	0.0450838	0.0458219	0.609577
chr6:27902805:27903106	age	-0.0148926	0.00741424	-2.00864	0.0445751	0.0458433	0.60964
chr1:234772429:234772730	age	0.0183687	0.00926596	1.98239	0.0474361	0.0458848	0.60964
chr2:202034523:202034824	age	-0.0164449	0.00819425	-2.00689	0.0447619	0.0458874	0.60964
chr6:159126614:159126915	age	-0.0138083	0.00669703	-2.06186	0.0392213	0.0458887	0.60964
chr1:228957594:228957895	age	-0.0131778	0.00640901	-2.05613	0.0397699	0.0459105	0.609723
chr18:50469339:50469640	age	-0.0158171	0.00807409	-1.95899	0.050114	0.0459767	0.610345
chr11:87037751:87038052	age	0.00760228	0.00366723	2.07303	0.0381693	0.0460085	0.610345
chr1:10726407:10726708	age	0.0101802	0.00512276	1.98724	0.0468957	0.0460284	0.610345
chr22:27438333:27438634	age	0.0203874	0.00998082	2.04265	0.0410866	0.0461066	0.610345
chr4:145819825:145820126	age	-0.0166307	0.00830249	-2.0031	0.0451666	0.0461139	0.610345
chr5:178164190:178164491	age	-0.0119922	0.00595741	-2.01299	0.0441161	0.0461334	0.610345
chr11:62553498:62553799	age	0.00979915	0.00480306	2.04019	0.0413314	0.0461499	0.610345
chr3:125520097:125520398	age	-0.00869703	0.00434835	-2.00007	0.0454922	0.0461579	0.610345
chr2:96665008:96665309	age	0.0216406	0.0106053	2.04055	0.0412954	0.0461872	0.610345
chr22:31496300:31496601	age	-0.0150051	0.00768005	-1.95377	0.050728	0.0462188	0.610345
chr7:141551235:141551536	age	0.0171825	0.00867822	1.97996	0.0477083	0.0462321	0.610345
chr1:202192857:202193158	age	-0.0141754	0.00706401	-2.00671	0.0447801	0.0462492	0.610345
chr12:119157625:119157926	age	0.00625823	0.00314781	1.98812	0.0467981	0.0462555	0.610345
chr12:110352886:110353187	age	-0.0176626	0.00882333	-2.00181	0.0453055	0.0462812	0.610345
chr3:100401326:100401627	age	-0.00703713	0.00351435	-2.0024	0.0452421	0.0462887	0.610345
chr7:5486918:5487219	age	-0.00988733	0.00486189	-2.03364	0.0419879	0.0463329	0.610345
chr12:76031478:76031779	age	-0.0123515	0.006184	-1.99732	0.04579	0.0463425	0.610345
chr21:16370229:16370530	age	0.0129714	0.006577	1.97224	0.0485823	0.0463481	0.610345
chr18:58400031:58400332	age	-0.0225598	0.0111163	-2.02943	0.0424142	0.0463585	0.610345
chr2:85174972:85175273	age	-0.0149624	0.00727658	-2.05624	0.0397592	0.046369	0.610345
chr19:49217391:49217692	age	-0.0223143	0.0111714	-1.99744	0.0457769	0.0463758	0.610345
chr13:36920114:36920415	age	-0.014476	0.0072411	-1.99915	0.0455921	0.0464151	0.610345
chr9:36400805:36401106	age	-0.00841957	0.00421182	-1.99903	0.0456048	0.0464273	0.610345
chr2:8583780:8584081	age	-0.0239588	0.0118247	-2.02616	0.0427487	0.0464533	0.610345
chr1:112809238:112809539	age	0.0134612	0.00680038	1.97947	0.0477627	0.0464628	0.610345
chr16:21953173:21953474	age	0.00979023	0.00493876	1.98233	0.0474426	0.0464861	0.610345
chr16:75109887:75110188	age	0.00543498	0.00273707	1.98569	0.0470675	0.0464898	0.610345
chr17:17913970:17914271	age	0.0219	0.0110584	1.9804	0.0476582	0.0465051	0.610345
chr6:107958144:107958445	age	-0.00730451	0.00354728	-2.05918	0.0394766	0.0465109	0.610345
chr19:48810929:48811230	age	0.0086261	0.0042114	2.04827	0.0405333	0.0465236	0.610345
chr10:22436848:22437149	age	-0.0163196	0.00817701	-1.99579	0.0459563	0.0465452	0.610345
chr11:114179267:114179568	age	-0.0134064	0.00660278	-2.03042	0.0423135	0.0465571	0.610345
chr1:12540016:12540317	age	0.0150361	0.00761266	1.97514	0.0482517	0.0465585	0.610345
chr19:8514058:8514359	age	0.00651449	0.00315676	2.06366	0.0390496	0.0465609	0.610345
chr1:15620094:15620395	age	-0.0152974	0.00768693	-1.99005	0.0465856	0.0465712	0.610345
chr13:44128609:44128910	age	-0.00939566	0.00469665	-2.0005	0.045446	0.0465751	0.610345
chr20:34736148:34736449	age	-0.00827635	0.00413615	-2.00098	0.0453946	0.0465828	0.610345
chr7:113716524:113716825	age	-0.00885739	0.0044269	-2.00081	0.0454125	0.0465898	0.610345
chr10:71314329:71314630	age	-0.0179532	0.00895686	-2.0044	0.0450271	0.0465912	0.610345
chr7:76379902:76380203	age	-0.00500819	0.00249965	-2.00356	0.0451173	0.0465987	0.610345
chr13:34417126:34417427	age	-0.0223434	0.0110553	-2.02106	0.043274	0.046627	0.610345
chr9:99366252:99366553	age	-0.013602	0.00697235	-1.95085	0.0510748	0.0466273	0.610345
chr1:156625834:156626135	age	-0.0169109	0.00844978	-2.00134	0.0453553	0.0466298	0.610345
chr19:35612563:35612864	age	0.00884393	0.00446274	1.98173	0.0475096	0.0466458	0.610345
chr10:84424738:84425039	age	-0.00842935	0.00421132	-2.00159	0.0453284	0.0466567	0.610345
chr10:97072855:97073156	age	-0.0143541	0.00714864	-2.00795	0.0446485	0.0466909	0.610589
chr2:85604944:85605245	age	0.0119701	0.00604642	1.9797	0.0477374	0.0467382	0.610834
chr17:50468729:50469030	age	0.0213788	0.0108534	1.96977	0.0488647	0.0467407	0.610834
chr12:122840856:122841157	age	-0.0171512	0.00859803	-1.99478	0.0460667	0.0467882	0.611251
chr6:34363424:34363725	age	0.0105478	0.00533288	1.97788	0.0479421	0.046937	0.61233
chr1:42658202:42658503	age	-0.00956761	0.00472812	-2.02356	0.0430158	0.0469458	0.61233
chr1:19241315:19241616	age	-0.012457	0.00623265	-1.99867	0.0456437	0.0469487	0.61233
chr5:121819842:121820143	age	0.0203509	0.0104818	1.94155	0.0521917	0.0469671	0.61233
chr6:13526734:13527035	age	0.0141084	0.0071343	1.97755	0.0479797	0.0469706	0.61233
chr22:33875248:33875549	age	0.00810178	0.00409542	1.97825	0.0479003	0.0469904	0.61233
chr5:42811999:42812300	age	0.0120901	0.00612113	1.97515	0.0482514	0.0469997	0.61233
chr6:85577079:85577380	age	-0.0197395	0.00986652	-2.00065	0.0454301	0.0470008	0.61233
chr3:72996610:72996911	age	0.00885364	0.00447219	1.97971	0.0477358	0.0470155	0.61233
chr6:145789442:145789743	age	-0.0161019	0.00808151	-1.99244	0.0463232	0.0470395	0.61233
chr7:134606357:134606658	age	-0.0180687	0.00901054	-2.00529	0.0449321	0.0470562	0.61233
chr18:34562311:34562612	age	-0.0121335	0.00607087	-1.99864	0.0456468	0.047058	0.61233
chr17:39227568:39227869	age	-0.0190882	0.00956997	-1.99459	0.0460875	0.047097	0.612381
chr11:123405146:123405447	age	-0.0222475	0.011084	-2.00717	0.044731	0.0471022	0.612381
chr1:59198528:59198829	age	0.0147496	0.00746765	1.97513	0.048253	0.0471087	0.612381
chr16:10964064:10964365	age	0.0143378	0.00726982	1.97224	0.0485824	0.0471702	0.612805
chr5:139425545:139425846	age	-0.0201853	0.00975117	-2.07004	0.0384483	0.0471826	0.612805
chr9:91361805:91362106	age	0.00833138	0.00421623	1.97603	0.0481515	0.0472165	0.612805
chr11:46710935:46711236	age	-0.0151106	0.00746067	-2.02537	0.0428293	0.0472181	0.612805
chr9:134363505:134363806	age	0.0211326	0.0100987	2.09259	0.0363853	0.0472279	0.612805
chr16:70693272:70693573	age	0.0193034	0.00993795	1.9424	0.0520889	0.0472617	0.612805
chr10:89296227:89296528	age	-0.0119107	0.00589979	-2.01884	0.0435038	0.0472682	0.612805
chr7:97872336:97872637	age	-0.0204039	0.00987185	-2.06687	0.0387461	0.0472928	0.612805
chr8:102881149:102881450	age	0.0178966	0.00910188	1.96625	0.0492697	0.047298	0.612805
chr19:14206679:14206980	age	0.0207436	0.0105524	1.96578	0.0493246	0.0473025	0.612805
chr7:73719542:73719843	age	-0.00991338	0.00497337	-1.99329	0.0462293	0.047321	0.612805
chr20:4172471:4172772	age	-0.0121193	0.006078	-1.99396	0.0461566	0.0473285	0.612805
chr12:46963994:46964295	age	0.010524	0.00519735	2.02489	0.0428789	0.0473647	0.612908
chr6:26285478:26285779	age	0.0100792	0.00509912	1.97666	0.0480799	0.0473677	0.612908
chr12:102061934:102062235	age	-0.0102491	0.00514826	-1.9908	0.0465031	0.0473913	0.613012
chr6:25992471:25992772	age	-0.0106742	0.00531688	-2.00761	0.0446843	0.0474479	0.61328
chr6:3826362:3826663	age	0.0116346	0.00588941	1.9755	0.048211	0.0474865	0.61328
chr6:36986055:36986356	age	0.0067122	0.00337035	1.99154	0.0464214	0.0474877	0.61328
chr22:26527865:26528166	age	-0.0130188	0.00638596	-2.03865	0.0414846	0.0475018	0.61328
chr1:54374880:54375181	age	0.0196287	0.00998129	1.96655	0.0492352	0.0475186	0.61328
chr1:31715110:31715411	age	0.0117272	0.00534502	2.19404	0.0282329	0.0475693	0.61328
chr19:4911798:4912099	age	0.019954	0.0102682	1.94329	0.0519816	0.0475753	0.61328
chr7:159104150:159104451	age	-0.0162936	0.00806651	-2.0199	0.0433933	0.047585	0.61328
chr5:32232497:32232798	age	-0.0164384	0.00822141	-1.99946	0.0455583	0.0475938	0.61328
chr2:178760769:178761070	age	-0.0162514	0.00817413	-1.98815	0.0467948	0.0475949	0.61328
chr9:127980980:127981281	age	-0.0059041	0.00295873	-1.99548	0.0459901	0.0475995	0.61328
chr10:113126633:113126934	age	-0.0142923	0.00717566	-1.99177	0.046396	0.0476032	0.61328
chr4:83574354:83574655	age	0.0198932	0.0101369	1.96245	0.0497104	0.0476151	0.61328
chr19:10431982:10432283	age	0.00849649	0.00430255	1.97476	0.0482956	0.0476396	0.613395
chr12:42482823:42483124	age	0.0134715	0.00681952	1.97544	0.0482186	0.047665	0.613437
chr3:186977396:186977697	age	-0.00831914	0.00427291	-1.94695	0.0515408	0.0476745	0.613437
chr17:76005638:76005939	age	-0.0183704	0.00901976	-2.03669	0.0416815	0.0477011	0.613437
chr10:110221816:110222117	age	-0.0122591	0.00616196	-1.98949	0.0466475	0.0477127	0.613437
chr2:214484300:214484601	age	-0.0197416	0.0098537	-2.00348	0.0451263	0.0477209	0.613437
chr15:43185132:43185433	age	0.00936622	0.00474932	1.97212	0.0485961	0.0477819	0.613797
chr1:204084349:204084650	age	-0.01121	0.00570053	-1.96648	0.0492428	0.047784	0.613797
chr19:40257172:40257473	age	0.0113806	0.00586513	1.94038	0.0523333	0.0477958	0.613797
chr17:57890524:57890825	age	0.00776376	0.00392915	1.97594	0.0481616	0.0478483	0.614075
chr17:28902956:28903257	age	-0.0117678	0.00592216	-1.98708	0.0469131	0.0478939	0.614075
chr15:40421927:40422228	age	-0.0137807	0.0069212	-1.99108	0.0464719	0.047908	0.614075
chr16:31423299:31423600	age	-0.0169728	0.00844342	-2.01018	0.0444121	0.0479113	0.614075
chr2:47050866:47051167	age	-0.0118213	0.00594682	-1.98783	0.0468305	0.0479233	0.614075
chr18:36305438:36305739	age	-0.0194193	0.00971382	-1.99914	0.0455936	0.0479256	0.614075
chr7:27106681:27106982	age	0.015191	0.00743612	2.04287	0.0410656	0.0479468	0.614075
chr2:31810240:31810541	age	0.0138194	0.00703447	1.96452	0.0494693	0.0479766	0.614075
chr15:90233929:90234230	age	0.0059253	0.00300144	1.97416	0.048364	0.0479791	0.614075
chr5:177309533:177309834	age	0.0163867	0.00834838	1.96286	0.0496619	0.04798	0.614075
chr9:130172209:130172510	age	-0.0166463	0.00837015	-1.98877	0.0467263	0.0479895	0.614075
chr6:154823196:154823497	age	-0.0182577	0.00918528	-1.98771	0.046844	0.0480237	0.614312
chr12:93677184:93677485	age	0.00958874	0.00451785	2.12241	0.0338034	0.0480697	0.614545
chr2:11286815:11287116	age	0.0203328	0.010396	1.95583	0.050485	0.0480732	0.614545
chr5:37811860:37812161	age	-0.0206048	0.0101839	-2.02328	0.0430447	0.0481312	0.614914
chr15:85755070:85755371	age	0.0219028	0.0111676	1.96127	0.049847	0.0481346	0.614914
chr4:111400777:111401078	age	-0.017391	0.00873939	-1.98995	0.0465961	0.0481965	0.614914
chr14:65361918:65362219	age	0.0144566	0.007366	1.96261	0.049691	0.0482023	0.614914
chr3:176951158:176951459	age	0.011523	0.0058675	1.96386	0.0495458	0.0482059	0.614914
chr2:95402541:95402842	age	-0.00831014	0.00414535	-2.00469	0.0449965	0.0482097	0.614914
chr6:75492765:75493066	age	-0.0150873	0.00738222	-2.04374	0.040979	0.0482116	0.614914
chr15:79896587:79896888	age	0.010767	0.00547436	1.9668	0.0492065	0.0483162	0.616047
chr12:110352544:110352845	age	-0.0225762	0.0109932	-2.05364	0.0400104	0.0484073	0.617008
chr5:123696985:123697286	age	-0.014656	0.00740184	-1.98005	0.0476983	0.0484287	0.617082
chr16:67183542:67183843	age	0.0065085	0.00330429	1.96971	0.0488716	0.0485589	0.618243
chr15:55319034:55319335	age	0.016142	0.00824472	1.95786	0.0502462	0.0485748	0.618243
chr13:45412298:45412599	age	-0.0150984	0.00761365	-1.98306	0.0473602	0.048581	0.618243
chr10:21534025:21534326	age	0.00607017	0.00308597	1.96703	0.0491802	0.0485846	0.618243
chr15:73677148:73677449	age	-0.0160788	0.00810164	-1.98464	0.0471848	0.0486556	0.618243
chr17:29176619:29176920	age	0.0152984	0.00780888	1.9591	0.0501007	0.0486859	0.618243
chr1:23484560:23484861	age	0.016335	0.00832541	1.96207	0.0497545	0.0487167	0.618243
chr5:149486101:149486402	age	0.0146897	0.00746068	1.96894	0.0489594	0.048741	0.618243
chr7:74656511:74656812	age	-0.016925	0.00850728	-1.98947	0.0466493	0.0487532	0.618243
chr11:65181468:65181769	age	0.0115336	0.0055884	2.06385	0.0390321	0.0487543	0.618243
chr2:216810498:216810799	age	0.00776429	0.00395381	1.96375	0.0495593	0.0487852	0.618243
chr15:89101965:89102266	age	0.0182567	0.00920159	1.98409	0.0472462	0.0487876	0.618243
chr19:38869902:38870203	age	-0.015948	0.00783696	-2.03497	0.0418542	0.0487881	0.618243
chr6:35363328:35363629	age	0.0137094	0.00699876	1.95882	0.0501333	0.0488048	0.618243
chr10:77566949:77567250	age	0.0203347	0.0103853	1.95802	0.0502272	0.0488366	0.618243
chr20:62282901:62283202	age	0.0151225	0.00745541	2.02839	0.0425204	0.0488465	0.618243
chr5:41649024:41649325	age	-0.0154131	0.00778251	-1.98047	0.0476503	0.0488571	0.618243
chr9:137129629:137129930	age	-0.0172695	0.00845496	-2.04252	0.0410996	0.0488796	0.618243
chr1:23019232:23019533	age	-0.00663284	0.00335341	-1.97794	0.0479355	0.0489091	0.618243
chr16:81003744:81004045	age	-0.019616	0.00990233	-1.98095	0.0475973	0.0489115	0.618243
chr22:44057365:44057666	age	-0.0185324	0.009173	-2.02032	0.0433503	0.0489205	0.618243
chr18:35497819:35498120	age	-0.00856168	0.00432526	-1.97946	0.0477642	0.0489251	0.618243
chr1:17494288:17494589	age	-0.0191178	0.00944622	-2.02385	0.0429851	0.0489313	0.618243
chr1:78114384:78114685	age	0.0122777	0.0064013	1.91801	0.0551101	0.0489401	0.618243
chr4:70705489:70705790	age	-0.00969194	0.00490152	-1.97733	0.0480039	0.0489433	0.618243
chr10:63630062:63630363	age	0.0166111	0.00849415	1.9556	0.0505127	0.048962	0.618243
chr19:40341576:40341877	age	0.00971542	0.00495107	1.96229	0.0497291	0.0489727	0.618243
chr20:57495274:57495575	age	0.0171534	0.00878509	1.95256	0.0508718	0.0489733	0.618243
chr12:54197021:54197322	age	-0.00984641	0.00498364	-1.97575	0.0481837	0.0489764	0.618243
chr16:440684:440985	age	-0.0183182	0.00938973	-1.95087	0.0510722	0.0490108	0.618416
chr2:127886328:127886629	age	0.0107881	0.00550569	1.95945	0.0500601	0.0490314	0.618416
chr5:130605299:130605600	age	0.0202623	0.0104299	1.94271	0.052051	0.0490705	0.618416
chr6:85675434:85675735	age	0.0151074	0.00776773	1.9449	0.0517873	0.0490746	0.618416
chr19:3944163:3944464	age	-0.0213389	0.0108428	-1.96802	0.0490655	0.049096	0.618416
chr10:68153632:68153933	age	0.0122333	0.00620395	1.97186	0.0486261	0.0490972	0.618416
chr3:48446563:48446864	age	-0.00840039	0.0042519	-1.97568	0.0481914	0.0491004	0.618416
chr19:37719647:37719948	age	0.0180312	0.00939674	1.91888	0.0549999	0.0491271	0.618416
chr5:115472649:115472950	age	0.0228519	0.0117375	1.94691	0.0515458	0.0491433	0.618416
chr21:37567426:37567727	age	-0.010173	0.00515297	-1.97419	0.0483598	0.0491476	0.618416
chr5:72377930:72378231	age	0.0137888	0.00697072	1.97811	0.0479165	0.0491819	0.61865
chr15:93028770:93029071	age	0.00884993	0.00452023	1.95785	0.0502474	0.0492474	0.619227
chr18:11981051:11981352	age	0.0054396	0.00277025	1.96358	0.0495792	0.0492594	0.619227
chr12:54033248:54033549	age	0.0189932	0.00974526	1.94897	0.0512994	0.0492972	0.619282
chr1:71081182:71081483	age	-0.0104625	0.00529519	-1.97586	0.0481711	0.0493339	0.619282
chr4:185575801:185576102	age	-0.0195547	0.00986664	-1.9819	0.0474901	0.0494023	0.619282
chr4:40857032:40857333	age	-0.0150154	0.00724436	-2.0727	0.0382002	0.049403	0.619282
chrX:134460008:134460309	age	-0.0115115	0.00582164	-1.97736	0.0480005	0.0494094	0.619282
chr1:42993693:42993994	age	-0.0155359	0.00790325	-1.96577	0.0493257	0.0494207	0.619282
chr6:20401488:20401789	age	-0.00621359	0.00308322	-2.01529	0.0438743	0.0494208	0.619282
chr20:33649142:33649443	age	0.0135084	0.00690432	1.95651	0.0504052	0.0494211	0.619282
chr17:81703225:81703526	age	0.00882287	0.00450287	1.95939	0.0500674	0.0494255	0.619282
chr15:48962871:48963172	age	-0.0151929	0.00748594	-2.02953	0.0424046	0.0494403	0.619282
chr8:66688960:66689261	age	-0.01984	0.0100026	-1.98348	0.0473138	0.0494682	0.619282
chr1:58699966:58700267	age	0.0110231	0.005641	1.9541	0.050689	0.0494842	0.619282
chr12:67747818:67748119	age	0.0136864	0.00692944	1.97511	0.0482558	0.0495187	0.619282
chr1:32013488:32013789	age	-0.00580514	0.00294529	-1.97099	0.0487246	0.04953	0.619282
chr3:12871632:12871933	age	0.0124939	0.00626525	1.99417	0.046134	0.0495323	0.619282
chr9:93218204:93218505	age	-0.00800433	0.00411598	-1.9447	0.0518115	0.0495524	0.619282
chr5:65722028:65722329	age	0.00818422	0.00417936	1.95825	0.050201	0.049567	0.619282
chr14:90750740:90751041	age	0.00975797	0.00498738	1.95653	0.0504026	0.0495886	0.619282
chr4:99652910:99653211	age	0.00914113	0.00467203	1.95656	0.0503987	0.0495971	0.619282
chr18:22753511:22753812	age	0.0202024	0.0103954	1.9434	0.051968	0.0496193	0.619282
chr13:72781884:72782185	age	-0.00775075	0.00393394	-1.97023	0.0488124	0.0496253	0.619282
chr13:20882257:20882558	age	-0.0163043	0.00825891	-1.97414	0.0483655	0.049633	0.619282
chr11:72379062:72379363	age	0.0172632	0.00885574	1.94938	0.0512498	0.0496451	0.619282
chr3:194315687:194315988	age	0.01311	0.00675808	1.9399	0.0523922	0.0496573	0.619282
chr20:2172579:2172880	age	-0.0163087	0.00824749	-1.97741	0.0479954	0.0496622	0.619282
chr11:19196521:19196822	age	0.0122587	0.00613804	1.99717	0.0458067	0.0497156	0.619282
chr19:45781556:45781857	age	0.0100411	0.00513549	1.95524	0.0505544	0.0497168	0.619282
chr7:151708684:151708985	age	0.0106637	0.00546013	1.95301	0.0508189	0.0497246	0.619282
chr22:41286212:41286513	age	0.00610156	0.0031139	1.95946	0.0500592	0.0497456	0.619282
chr5:55633764:55634065	age	0.0153531	0.00810693	1.89382	0.0582489	0.0497467	0.619282
chr5:74403763:74404064	age	-0.0180464	0.00888848	-2.03031	0.0423247	0.0497526	0.619282
chr7:43838911:43839212	age	-0.0121664	0.00608681	-1.99881	0.0456289	0.0497748	0.619362
chr16:69762376:69762677	age	-0.0125877	0.00638118	-1.97262	0.0485385	0.0498089	0.619468
chr10:89260395:89260696	age	-0.0150222	0.00760159	-1.9762	0.0481324	0.0498149	0.619468
chr16:15607834:15608135	age	0.0214112	0.0107968	1.98311	0.0473557	0.0498584	0.619603
chr8:144685788:144686089	age	-0.00719148	0.00360645	-1.99406	0.046145	0.0498678	0.619603
chr11:61362102:61362403	age	0.00852745	0.00436381	1.95413	0.0506857	0.049885	0.619603
chr20:57469775:57470076	age	0.0126625	0.00648436	1.95277	0.0508468	0.0499104	0.619603
chr1:56200490:56200791	age	0.0165964	0.00851296	1.94954	0.0512305	0.0499227	0.619603
chr11:65893312:65893613	age	-0.0201238	0.00988914	-2.03494	0.0418572	0.0499343	0.619603
chr5:10666973:10667274	age	0.021111	0.0107077	1.97157	0.0486583	0.049952	0.619603
chr9:136679597:136679898	age	-0.0113838	0.00579098	-1.96579	0.0493228	0.049952	0.619603
chr16:30875204:30875505	age	-0.00846142	0.00436459	-1.93865	0.0525438	0.0499907	0.619887
chrX:96684615:96684916	age	0.0148662	0.00762801	1.94889	0.0513084	0.0500148	0.619973
chr3:194070804:194071105	age	0.0115886	0.00594208	1.95026	0.0511456	0.0500419	0.619973
chr1:41486985:41487286	age	0.0209017	0.0110626	1.8894	0.0588385	0.0500954	0.619973
chr15:70077546:70077847	age	-0.0194084	0.00986747	-1.9669	0.0491942	0.0501136	0.619973
chr7:151134488:151134789	age	-0.0208519	0.0106099	-1.96532	0.0493778	0.0501218	0.619973
chr13:112729541:112729842	age	0.0147813	0.00757693	1.95083	0.051077	0.0501229	0.619973
chr11:2094076:2094377	age	-0.0190875	0.00970063	-1.96766	0.0491075	0.050126	0.619973
chrX:112669087:112669388	age	-0.0121909	0.00618242	-1.97186	0.0486255	0.0501287	0.619973
chr9:121739021:121739322	age	-0.017058	0.00857719	-1.98877	0.0467271	0.0501576	0.619973
chr7:192329:192630	age	0.00784686	0.00401992	1.952	0.0509387	0.0501628	0.619973
chrX:40866962:40867263	age	0.0156376	0.00804068	1.94481	0.0517984	0.0501729	0.619973
chr1:182230196:182230497	age	0.019207	0.00986006	1.94795	0.0514204	0.0502001	0.619973
chr19:47257103:47257404	age	0.00590303	0.00300865	1.96202	0.0497604	0.0502154	0.619973
chr4:151325114:151325415	age	-0.0180936	0.0092162	-1.96324	0.049618	0.0502186	0.619973
chr1:2044856:2045157	age	-0.0153472	0.00779024	-1.97006	0.0488315	0.0502404	0.620047
chr19:2163702:2164003	age	0.00620597	0.00317616	1.95392	0.0507105	0.0502826	0.620167
chr13:44030663:44030964	age	-0.0210392	0.0106844	-1.96915	0.0489363	0.0502969	0.620167
chr14:90758263:90758564	age	0.0059339	0.00303934	1.95237	0.0508947	0.05031	0.620167
chr1:34866363:34866664	age	-0.0180217	0.00890242	-2.02436	0.0429331	0.0503275	0.620167
chr15:70702629:70702930	age	-0.0199748	0.010112	-1.97535	0.0482284	0.0503303	0.620167
chr19:35645027:35645328	age	0.0166292	0.00840232	1.97913	0.0478019	0.0503505	0.620167
chr11:13668307:13668608	age	-0.00558848	0.00284728	-1.96274	0.0496764	0.0503741	0.620167
chr4:183407091:183407392	age	-0.0164886	0.00837318	-1.96921	0.0489287	0.0504108	0.620167
chr1:198153194:198153495	age	0.00949264	0.00487189	1.94845	0.0513608	0.0504259	0.620167
chr1:36397777:36398078	age	0.00876914	0.0045	1.9487	0.0513313	0.0504634	0.620167
chr2:178628663:178628964	age	0.013548	0.00699669	1.93635	0.0528249	0.0504645	0.620167
chr20:63957299:63957600	age	-0.0148274	0.0075427	-1.9658	0.0493222	0.0504841	0.620167
chr9:35489754:35490055	age	0.00840601	0.00428985	1.95951	0.0500528	0.0505061	0.620167
chr2:70919837:70920138	age	-0.0183584	0.0093275	-1.9682	0.0490445	0.0505088	0.620167
chr2:28119696:28119997	age	-0.0200011	0.0101522	-1.97012	0.0488248	0.050528	0.620167
chr14:73714293:73714594	age	0.0164607	0.00847525	1.9422	0.0521125	0.0505472	0.620167
chr14:103512950:103513251	age	0.0169746	0.00874878	1.94023	0.052352	0.0505491	0.620167
chr19:34964112:34964413	age	0.018456	0.00952791	1.93705	0.0527395	0.0505678	0.620167
chr5:139765720:139766021	age	0.01008	0.0051797	1.94606	0.0516473	0.0505688	0.620167
chr1:31703924:31704225	age	0.0218433	0.0112452	1.94246	0.0520818	0.0505688	0.620167
chr8:123042241:123042542	age	0.00918139	0.00471414	1.94763	0.0514595	0.0505904	0.620167
chr19:3557516:3557817	age	-0.00641314	0.00326665	-1.96322	0.0496207	0.0506025	0.620167
chr2:118836200:118836501	age	0.0176249	0.00913818	1.92871	0.0537668	0.0506133	0.620167
chr11:61752401:61752702	age	-0.0225738	0.0110366	-2.04536	0.0408191	0.0506593	0.620537
chr9:131531171:131531472	age	-0.00757815	0.00386134	-1.96257	0.0496963	0.0506862	0.620672
chr19:17346224:17346525	age	-0.0152058	0.00788964	-1.92731	0.0539411	0.0507217	0.620914
chr20:34980575:34980876	age	-0.0170457	0.00870987	-1.95706	0.0503402	0.0507753	0.621164
chr10:69846347:69846648	age	0.0145166	0.00747773	1.94132	0.05222	0.0507872	0.621164
chr18:47150048:47150349	age	0.0137939	0.00710524	1.94138	0.0522128	0.0507896	0.621164
chr6:150251595:150251896	age	0.0241414	0.01257	1.92057	0.0547865	0.0508177	0.621193
chr6:41716593:41716894	age	0.00877174	0.00442441	1.98258	0.0474146	0.0508389	0.621193
chr12:40224835:40225136	age	0.0114618	0.00589339	1.94486	0.0517917	0.0508394	0.621193
chr17:50855795:50856096	age	-0.0112356	0.00579979	-1.93725	0.0527146	0.0508829	0.621252
chr16:2497384:2497685	age	-0.0167282	0.00851947	-1.96352	0.0495857	0.050896	0.621252
chr12:55702918:55703219	age	-0.0144049	0.00733649	-1.96346	0.0495927	0.050901	0.621252
chr3:42685296:42685597	age	0.00803273	0.00402102	1.99768	0.0457511	0.0509075	0.621252
chr16:68239962:68240263	age	-0.0185519	0.00914157	-2.0294	0.0424178	0.0509324	0.621261
chr10:132631029:132631330	age	0.0102719	0.00522624	1.96544	0.0493628	0.0509399	0.621261
chr3:12969530:12969831	age	0.00807394	0.00414954	1.94575	0.0516854	0.0509804	0.621562
chr10:129971676:129971977	age	-0.0158577	0.00815874	-1.94365	0.0519376	0.0510149	0.621577
chr13:21604053:21604354	age	-0.0085737	0.00437445	-1.95995	0.0500017	0.0510486	0.621577
chr6:43936549:43936850	age	0.0131768	0.00677541	1.9448	0.051799	0.0510972	0.621577
chr11:118084297:118084598	age	-0.0131398	0.00670752	-1.95896	0.0501172	0.0511127	0.621577
chr15:96285845:96286146	age	0.00940244	0.00483249	1.94567	0.0516942	0.0511174	0.621577
chr3:141412218:141412519	age	-0.0155747	0.007913	-1.96824	0.0490401	0.0511232	0.621577
chr5:134436963:134437264	age	0.0162677	0.00826632	1.96795	0.0490736	0.0511325	0.621577
chr15:99170517:99170818	age	0.0191794	0.00992131	1.93316	0.0532169	0.0511356	0.621577
chr11:86983093:86983394	age	0.0170734	0.00868878	1.965	0.0494148	0.0511523	0.621577
chr14:101772886:101773187	age	0.0166271	0.00859094	1.93542	0.0529392	0.0511557	0.621577
chr1:150971217:150971518	age	-0.019753	0.00991408	-1.99242	0.0463253	0.0511723	0.621586
chr11:2420733:2421034	age	0.0125775	0.00648084	1.94071	0.0522931	0.0511973	0.621698
chr16:28936520:28936821	age	0.0194866	0.0100721	1.93472	0.0530243	0.0512332	0.621797
chr17:19724487:19724788	age	-0.0196087	0.00999315	-1.96222	0.049737	0.0512379	0.621797
chr3:48561082:48561383	age	0.0107882	0.00555251	1.94294	0.0520232	0.051253	0.621797
chr22:36536754:36537055	age	0.0122097	0.00628606	1.94235	0.052095	0.0512714	0.621827
chr15:93029292:93029593	age	0.0194772	0.0100914	1.93008	0.0535965	0.0513417	0.622489
chr14:77070686:77070987	age	-0.0129084	0.00660913	-1.95312	0.0508055	0.0513915	0.622789
chr11:46339886:46340187	age	-0.0228392	0.0116358	-1.96283	0.0496654	0.0514159	0.622789
chr1:111987543:111987844	age	0.0200603	0.0102814	1.95112	0.0510429	0.0514235	0.622789
chr7:128878740:128879041	age	0.0219034	0.0108827	2.01268	0.0441482	0.0514388	0.622789
chr10:24630521:24630822	age	-0.0103083	0.00506877	-2.03369	0.0419833	0.0514478	0.622789
chr8:74250841:74251142	age	0.0194705	0.00988649	1.9694	0.0489071	0.0514616	0.622789
chr2:237642074:237642375	age	0.0212697	0.0108778	1.95533	0.0505441	0.051497	0.623025
chr7:36048106:36048407	age	0.0147931	0.0074217	1.99322	0.0462375	0.0515667	0.62332
chr15:78299501:78299802	age	0.00907242	0.00467913	1.93891	0.0525124	0.0515848	0.62332
chr12:109154489:109154790	age	0.00729518	0.00375768	1.9414	0.0522092	0.0515869	0.62332
chr2:33366490:33366791	age	-0.0149126	0.00760403	-1.96115	0.0498619	0.0515894	0.62332
chr2:86223123:86223424	age	-0.0221498	0.0111998	-1.97769	0.0479638	0.0516096	0.62332
chr17:29219434:29219735	age	-0.0190185	0.00968645	-1.96341	0.0495986	0.0516166	0.62332
chr9:2722686:2722987	age	-0.0110768	0.00563281	-1.96648	0.0492436	0.0516555	0.623598
chr17:82236288:82236589	age	-0.00683773	0.00349983	-1.95373	0.0507328	0.0516736	0.623624
chr15:42360632:42360933	age	-0.0106032	0.00537581	-1.9724	0.0485639	0.0517052	0.623814
chr19:56120281:56120582	age	-0.0176688	0.00903501	-1.95559	0.0505137	0.0517585	0.624021
chr8:140511191:140511492	age	0.006158	0.00317086	1.94206	0.0521298	0.0517596	0.624021
chr8:76683312:76683613	age	-0.0190446	0.00969315	-1.96475	0.0494433	0.0517769	0.624021
chr17:1109310:1109611	age	-0.0163501	0.00836729	-1.95406	0.0506945	0.0518056	0.624021
chr15:31870683:31870984	age	0.00781344	0.00384516	2.03202	0.0421519	0.0518175	0.624021
chr12:102342592:102342893	age	-0.0138917	0.00709672	-1.95748	0.0502907	0.0518213	0.624021
chr14:20681521:20681822	age	-0.0201333	0.0101184	-1.98977	0.0466165	0.0518336	0.624021
chr4:41656597:41656898	age	-0.0103692	0.00520276	-1.99303	0.0462584	0.0518706	0.62421
chr16:57300564:57300865	age	-0.00616751	0.00315764	-1.9532	0.0507956	0.0518938	0.62421
chr13:20717695:20717996	age	0.00797118	0.00409936	1.94449	0.0518363	0.0519408	0.62421
chr16:46923808:46924109	age	0.00887477	0.00458401	1.93603	0.0528646	0.0519438	0.62421
chr8:30083040:30083341	age	-0.00504403	0.00258036	-1.95478	0.0506092	0.0519519	0.62421
chr16:82628788:82629089	age	-0.0142704	0.00731782	-1.95008	0.0511661	0.051968	0.62421
chr22:23765166:23765467	age	0.0190488	0.00987333	1.92932	0.0536907	0.0519764	0.62421
chr3:50088743:50089044	age	-0.00945295	0.00483783	-1.95396	0.0507055	0.0519764	0.62421
chr4:2402119:2402420	age	0.0111992	0.0055784	2.00759	0.0446867	0.0520089	0.624241
chr10:100364891:100365192	age	-0.0105438	0.00540236	-1.95171	0.0509728	0.0520108	0.624241
chr8:25458392:25458693	age	-0.00486695	0.00249639	-1.94959	0.0512246	0.0520369	0.624334
chr12:109775295:109775596	age	-0.015014	0.00766315	-1.95924	0.0500844	0.0520549	0.624334
chr16:87589072:87589373	age	-0.0180862	0.00926893	-1.95127	0.0510247	0.0520969	0.624334
chr2:231605556:231605857	age	0.0219375	0.0112866	1.94368	0.0519343	0.0521002	0.624334
chr16:46763220:46763521	age	0.010899	0.00552781	1.97168	0.0486466	0.0521114	0.624334
chr17:28940705:28941006	age	-0.0131538	0.0067387	-1.95198	0.0509402	0.052114	0.624334
chr3:3179599:3179900	age	0.00986363	0.00509787	1.93486	0.053008	0.0521607	0.62443
chr13:20773831:20774132	age	0.00760648	0.00393177	1.93462	0.0530369	0.052195	0.62443
chr15:41878372:41878673	age	0.0129783	0.00671735	1.93205	0.053353	0.0522018	0.62443
chr11:65111643:65111944	age	-0.00701852	0.00360054	-1.94929	0.0512604	0.0522104	0.62443
chr1:40691487:40691788	age	0.00800288	0.00409969	1.95207	0.0509302	0.0522147	0.62443
chr9:89999986:90000287	age	0.0110418	0.00544488	2.02792	0.0425683	0.0522294	0.62443
chr12:51941299:51941600	age	0.0245856	0.0125232	1.96321	0.0496216	0.0522332	0.62443
chr17:81393961:81394262	age	-0.00678604	0.00343602	-1.97497	0.0482718	0.0522708	0.624537
chr3:149657963:149658264	age	0.00924172	0.00477956	1.93359	0.0531634	0.052274	0.624537
chr15:72375486:72375787	age	-0.0168488	0.00860803	-1.95734	0.0503075	0.0523305	0.624959
chr5:134845768:134846069	age	-0.0067242	0.00345561	-1.94588	0.0516689	0.0523642	0.624959
chr17:82225476:82225777	age	-0.00832183	0.00430036	-1.93515	0.0529723	0.0524065	0.624959
chr19:55116754:55117055	age	-0.0196047	0.0100718	-1.94649	0.0515956	0.0524129	0.624959
chr12:10719541:10719842	age	-0.0137855	0.00706383	-1.95156	0.0509908	0.0524222	0.624959
chr22:45290653:45290954	age	0.0156824	0.00813676	1.92735	0.053936	0.0524302	0.624959
chr11:111988721:111989022	age	-0.0108681	0.00537167	-2.02322	0.0430508	0.0524383	0.624959
chr3:54932654:54932955	age	0.0146016	0.00757722	1.92705	0.0539739	0.0524399	0.624959
chr15:79896885:79897186	age	0.0101008	0.00522508	1.93313	0.0532201	0.0524624	0.624959
chr9:116572140:116572441	age	0.0111731	0.00564838	1.9781	0.0479173	0.0524685	0.624959
chr1:35304905:35305206	age	0.0109879	0.00568946	1.93128	0.053449	0.052493	0.625056
chr14:23300667:23300968	age	0.0149695	0.00752492	1.98933	0.0466649	0.0525105	0.625056
chr17:42673947:42674248	age	0.0148474	0.00769643	1.92913	0.0537146	0.0525413	0.625056
chr8:63469884:63470185	age	-0.0113281	0.00580227	-1.95236	0.0508951	0.0525473	0.625056
chr2:64943852:64944153	age	0.00630215	0.00325815	1.93427	0.0530798	0.0525953	0.625056
chr4:88575268:88575569	age	0.013326	0.00692347	1.92476	0.0542599	0.0526286	0.625056
chr12:131901985:131902286	age	0.0181441	0.00925154	1.9612	0.0498561	0.0526362	0.625056
chr6:163290913:163291214	age	0.0151743	0.00786152	1.9302	0.0535825	0.0526523	0.625056
chr3:11510003:11510304	age	-0.0146741	0.0075897	-1.93342	0.0531841	0.0526566	0.625056
chr4:8340728:8341029	age	-0.0160225	0.00822059	-1.94908	0.0512864	0.052657	0.625056
chr3:111717580:111717881	age	-0.0160783	0.00824356	-1.95041	0.0511278	0.0526605	0.625056
chr9:96646764:96647065	age	-0.0125384	0.00654921	-1.91449	0.0555571	0.0526676	0.625056
chr2:226835854:226836155	age	0.00803356	0.00415574	1.93312	0.0532212	0.0527096	0.625092
chr6:133130964:133131265	age	0.0129145	0.00666996	1.93621	0.0528416	0.0527877	0.625092
chr16:73531084:73531385	age	-0.0155572	0.00797074	-1.95178	0.0509639	0.0527894	0.625092
chr5:155728289:155728590	age	0.0170084	0.00883605	1.92489	0.0542432	0.0527973	0.625092
chr1:118397212:118397513	age	-0.0107256	0.00550504	-1.94832	0.0513772	0.0527979	0.625092
chr18:50856412:50856713	age	-0.0187806	0.00941577	-1.99459	0.0460879	0.0528056	0.625092
chr16:68023073:68023374	age	-0.00902068	0.00462693	-1.9496	0.0512237	0.0528066	0.625092
chr19:11035943:11036244	age	-0.0180006	0.00924033	-1.94804	0.0514097	0.0528494	0.625092
chr5:36624363:36624664	age	-0.0184233	0.00950187	-1.93891	0.052512	0.0528533	0.625092
chr15:25671205:25671506	age	0.00889199	0.00461186	1.92807	0.0538467	0.0528598	0.625092
chr10:121927958:121928259	age	0.00714825	0.00370286	1.93047	0.0535488	0.0528843	0.625092
chr4:34733580:34733881	age	0.0112438	0.00571037	1.96901	0.0489514	0.0528872	0.625092
chr8:66523017:66523318	age	-0.0154686	0.00794584	-1.94675	0.0515647	0.0528928	0.625092
chr20:19662388:19662689	age	-0.0149314	0.00762808	-1.95743	0.0502968	0.0529127	0.625092
chr20:49775407:49775708	age	0.0148002	0.0077042	1.92105	0.0547252	0.0529192	0.625092
chr9:107739531:107739832	age	-0.0184259	0.00946218	-1.94732	0.0514963	0.0529316	0.625092
chr10:110226582:110226883	age	0.00895764	0.00464296	1.92929	0.0536943	0.0529412	0.625092
chr16:29973582:29973883	age	-0.00606063	0.00312224	-1.94112	0.0522442	0.0529599	0.625124
chr13:26186447:26186748	age	0.00966581	0.0050159	1.92703	0.0539756	0.0529905	0.62513
chr1:96721593:96721894	age	-0.00978105	0.00503553	-1.94241	0.0520876	0.0529922	0.62513
chr8:120729816:120730117	age	-0.0146559	0.0075336	-1.94541	0.0517256	0.053017	0.625154
chr6:31580860:31581161	age	-0.0102796	0.00528249	-1.94598	0.0516577	0.0530461	0.625154
chr4:54217709:54218010	age	-0.015702	0.00806627	-1.94662	0.0515803	0.0530715	0.625154
chr12:58160077:58160378	age	0.0134886	0.00701464	1.92292	0.0544904	0.0530946	0.625154
chr17:1796850:1797151	age	-0.0110311	0.00566926	-1.94577	0.0516819	0.0530974	0.625154
chr1:212234641:212234942	age	-0.010618	0.0054585	-1.94522	0.051749	0.0531143	0.625154
chr7:100244928:100245229	age	-0.0117287	0.00603172	-1.94451	0.0518346	0.0531348	0.625154
chr14:60738879:60739180	age	0.0104744	0.00543881	1.92586	0.0541214	0.0531435	0.625154
chr3:125322160:125322461	age	-0.0179091	0.00909036	-1.97012	0.0488249	0.0531493	0.625154
chr22:40654487:40654788	age	-0.0120193	0.00618149	-1.9444	0.0518473	0.0531591	0.625154
chr6:156994713:156995014	age	-0.0158696	0.00817031	-1.94235	0.0520947	0.0531714	0.625154
chr17:4974055:4974356	age	0.00990755	0.00514313	1.92637	0.0540587	0.0531959	0.625154
chr14:104708675:104708976	age	0.0130769	0.00680738	1.92099	0.0547325	0.0532012	0.625154
chr9:131334692:131334993	age	-0.00680497	0.00350983	-1.93883	0.0525218	0.0532615	0.625675
chr12:110543585:110543886	age	0.00902066	0.00440347	2.04853	0.0405078	0.0532817	0.625685
chr4:94527845:94528146	age	-0.0202847	0.0100784	-2.01269	0.0441477	0.0533081	0.625685
chr10:127906854:127907155	age	-0.0193778	0.00981228	-1.97485	0.0482852	0.0533101	0.625685
chr17:69480155:69480456	age	0.0117812	0.00603514	1.95209	0.0509271	0.053384	0.626016
chr7:149730241:149730542	age	-0.0181063	0.00932547	-1.9416	0.0521858	0.0533912	0.626016
chr7:151745308:151745609	age	-0.00799285	0.00404518	-1.97589	0.0481668	0.0534095	0.626016
chr16:10942361:10942662	age	-0.00618573	0.00319124	-1.93834	0.0525812	0.0534277	0.626016
chr22:42861166:42861467	age	0.0205349	0.0106475	1.92862	0.0537785	0.053436	0.626016
chr16:1942232:1942533	age	0.0172077	0.00896077	1.92034	0.0548155	0.0534913	0.626016
chr2:128808494:128808795	age	-0.0190696	0.00962364	-1.98154	0.0475305	0.0535008	0.626016
chr3:12662993:12663294	age	-0.0200764	0.0102284	-1.96281	0.0496683	0.0535143	0.626016
chrX:49043543:49043844	age	-0.00672846	0.00343445	-1.95911	0.0501002	0.0535161	0.626016
chr6:30752330:30752631	age	0.00843704	0.00438397	1.92452	0.0542892	0.0535234	0.626016
chr20:58829456:58829757	age	-0.0138848	0.00725179	-1.91468	0.0555339	0.0535271	0.626016
chr10:68075187:68075488	age	-0.00671819	0.00346898	-1.93664	0.0527888	0.0535351	0.626016
chr16:66934283:66934584	age	-0.00953852	0.00480311	-1.9859	0.047044	0.0535456	0.626016
chr1:201696375:201696676	age	-0.0237056	0.0121584	-1.94973	0.0512087	0.0535873	0.626094
chr2:229801141:229801442	age	0.0207244	0.0108948	1.90224	0.0571401	0.0536064	0.626094
chr18:62458916:62459217	age	-0.0161967	0.00836056	-1.93727	0.0527124	0.0536299	0.626094
chr20:35616832:35617133	age	0.0181617	0.00948219	1.91535	0.0554478	0.0536376	0.626094
chr4:94410691:94410992	age	-0.00770913	0.00397507	-1.93937	0.0524563	0.0536434	0.626094
chr1:207831878:207832179	age	-0.0184108	0.00947528	-1.94303	0.052012	0.0536847	0.626094
chr1:10210324:10210625	age	0.00594453	0.00307776	1.93145	0.0534279	0.0536896	0.626094
chr21:35051364:35051665	age	0.00869365	0.00451901	1.92379	0.0543803	0.0536965	0.626094
chr19:40802896:40803197	age	-0.011672	0.00602044	-1.93872	0.052535	0.0537088	0.626094
chr19:49145849:49146150	age	-0.0118281	0.0060981	-1.93964	0.0524233	0.0537246	0.626094
chr10:71975600:71975901	age	0.00867523	0.00451776	1.92025	0.0548261	0.0537436	0.626094
chr17:75393787:75394088	age	0.0076638	0.00398334	1.92396	0.0543591	0.0537644	0.626094
chr3:16882290:16882591	age	0.0111536	0.00580366	1.92183	0.0546276	0.0537708	0.626094
chr1:32336105:32336406	age	-0.0132354	0.0067566	-1.95889	0.0501255	0.053776	0.626094
chr7:18536082:18536383	age	-0.0181286	0.00931603	-1.94596	0.0516601	0.0537914	0.626094
chr11:114060540:114060841	age	0.0181456	0.00947307	1.91549	0.0554298	0.0538242	0.626289
chr14:23953576:23953877	age	0.0137608	0.00717778	1.91715	0.0552193	0.0538554	0.626289
chr5:149357768:149358069	age	0.00848003	0.00433993	1.95395	0.0507067	0.053856	0.626289
chr13:34941835:34942136	age	0.019304	0.0100937	1.91249	0.0558133	0.0538765	0.626343
chr3:15327999:15328300	age	0.0176785	0.00916267	1.92941	0.0536801	0.0539569	0.627092
chr2:201124772:201125073	age	-0.0192961	0.00998069	-1.93334	0.0531946	0.0540424	0.627885
chr4:4541927:4542228	age	-0.00986503	0.00510449	-1.93262	0.0532831	0.0540572	0.627885
chr3:42071974:42072275	age	0.0113597	0.00592254	1.91804	0.0551059	0.0540949	0.627967
chr12:101570190:101570491	age	-0.00994348	0.00513852	-1.93509	0.0529798	0.0540962	0.627967
chrX:38650315:38650616	age	0.0134782	0.00704086	1.91428	0.0555843	0.0541702	0.62864
chr16:5098037:5098338	age	0.00611825	0.00318384	1.92166	0.0546489	0.054197	0.628765
chr1:23368786:23369087	age	0.00739084	0.00384953	1.91993	0.0548663	0.0542407	0.628965
chr5:172612845:172613146	age	-0.0162516	0.0084119	-1.93198	0.0533617	0.0542621	0.628965
chr8:144805028:144805329	age	0.0179506	0.00940897	1.90782	0.0564143	0.0542622	0.628965
chr4:153223006:153223307	age	0.0128715	0.00672067	1.91521	0.0554652	0.0543424	0.62966
chr6:34145370:34145671	age	-0.0188327	0.00971146	-1.93922	0.0524742	0.0543852	0.62966
chr20:32205842:32206143	age	-0.0139835	0.00722413	-1.93566	0.0529091	0.0543949	0.62966
chr5:125257365:125257666	age	0.0125395	0.00655154	1.91398	0.0556226	0.0544166	0.62966
chr11:10367114:10367415	age	0.0122341	0.00611425	2.00091	0.0454021	0.0544347	0.62966
chr15:90157935:90158236	age	-0.0122705	0.00627468	-1.95555	0.0505179	0.0544398	0.62966
chr2:152647600:152647901	age	0.0172244	0.00903076	1.90731	0.0564809	0.0544436	0.62966
chr3:157134633:157134934	age	-0.0189222	0.00975191	-1.94036	0.0523358	0.0544733	0.62966
chr6:43687665:43687966	age	-0.0129224	0.00668762	-1.93229	0.0533233	0.0544804	0.62966
chr10:130136218:130136519	age	-0.00887309	0.00459121	-1.93263	0.0532822	0.0544826	0.62966
chr1:207053082:207053383	age	-0.00616164	0.00319336	-1.92952	0.0536669	0.0545371	0.629938
chr17:56172497:56172798	age	-0.00729481	0.00377341	-1.93321	0.0532102	0.0545387	0.629938
chr14:102499487:102499788	age	0.0077366	0.00397217	1.9477	0.0514507	0.0545602	0.630001
chr8:70805302:70805603	age	0.0204748	0.010569	1.93725	0.0527142	0.0546211	0.630145
chr11:14520283:14520584	age	0.00898928	0.00461146	1.94934	0.0512554	0.0546336	0.630145
chr8:21752716:21753017	age	0.0161054	0.00842861	1.9108	0.0560302	0.0546571	0.630145
chr16:2210906:2211207	age	0.0150113	0.00764507	1.96353	0.0495845	0.0546626	0.630145
chr10:97499276:97499577	age	0.0191902	0.0100479	1.90988	0.0561488	0.0546729	0.630145
chr12:121743063:121743364	age	0.0154463	0.00794677	1.94372	0.0519287	0.0546923	0.630145
chr3:42072362:42072663	age	0.0123816	0.00659534	1.87733	0.0604732	0.054693	0.630145
chr17:8057721:8058022	age	0.0190397	0.00999866	1.90422	0.0568812	0.054701	0.630145
chr12:11661777:11662078	age	0.0203304	0.0105507	1.92692	0.0539901	0.0547384	0.630391
chr15:93458583:93458884	age	-0.0175595	0.0090798	-1.93391	0.0531241	0.0547825	0.630713
chr16:67470368:67470669	age	-0.00605061	0.00313756	-1.92844	0.0537998	0.0548267	0.63092
chr2:127103580:127103881	age	-0.00608622	0.00315913	-1.92655	0.0540355	0.0548571	0.63092
chr20:35284678:35284979	age	0.0151811	0.00795804	1.90764	0.0564372	0.0548923	0.63092
chr1:162069509:162069810	age	0.0117424	0.00596136	1.96974	0.0488677	0.0549036	0.63092
chr12:131007232:131007533	age	-0.0139368	0.00716125	-1.94614	0.0516385	0.0549177	0.63092
chr9:25677463:25677764	age	-0.0241992	0.0124779	-1.93937	0.0524566	0.0549199	0.63092
chr6:26296288:26296589	age	0.0167213	0.00878223	1.90399	0.0569114	0.0549213	0.63092
chr6:33750638:33750939	age	-0.014374	0.00749737	-1.91721	0.055211	0.0549443	0.63092
chr2:219406903:219407204	age	-0.0103381	0.00536634	-1.92647	0.0540453	0.0549674	0.63092
chr3:9397401:9397702	age	-0.00563192	0.00292187	-1.92751	0.0539164	0.0549791	0.63092
chr2:74845374:74845675	age	-0.00714646	0.00372224	-1.91994	0.054866	0.0549879	0.63092
chr11:59810665:59810966	age	-0.0102618	0.00532328	-1.92772	0.05389	0.0550084	0.63092
chr5:181212134:181212435	age	-0.0110803	0.00574606	-1.92834	0.0538135	0.0550262	0.63092
chr19:3073201:3073502	age	-0.0122861	0.00620701	-1.97939	0.0477725	0.055047	0.63092
chr14:103488091:103488392	age	0.0125181	0.00657875	1.9028	0.0570664	0.0550527	0.63092
chr2:219362571:219362872	age	0.0137507	0.00709953	1.93685	0.0527639	0.0551232	0.63092
chr2:238426797:238427098	age	-0.0137374	0.00712906	-1.92696	0.0539844	0.0551246	0.63092
chr6:45986911:45987212	age	0.00999046	0.00519351	1.92364	0.0543994	0.055131	0.63092
chr7:149720545:149720846	age	-0.00999556	0.00519503	-1.92406	0.0543466	0.0551489	0.63092
chr19:50203359:50203660	age	0.00506238	0.00264393	1.91472	0.0555283	0.0551524	0.63092
chr5:172714707:172715008	age	0.0184208	0.00971289	1.89653	0.0578901	0.0551569	0.63092
chr2:86337498:86337799	age	0.00970153	0.00508119	1.9093	0.0562233	0.0551739	0.63092
chrX:54750158:54750459	age	0.021794	0.0112802	1.93205	0.0533533	0.0551752	0.63092
chr2:74703441:74703742	age	-0.0179383	0.00901955	-1.98882	0.0467209	0.0551896	0.63092
chr18:23453032:23453333	age	-0.00731939	0.00380239	-1.92494	0.0542363	0.0552375	0.63092
chr1:33364361:33364662	age	0.018555	0.00947208	1.95891	0.0501232	0.0552772	0.63092
chr9:129023647:129023948	age	-0.00804247	0.00418429	-1.92206	0.0545979	0.055298	0.63092
chr6:166633726:166634027	age	-0.018502	0.0096258	-1.92213	0.0545896	0.0553221	0.63092
chr1:41358107:41358408	age	-0.0149016	0.00755151	-1.97333	0.0484581	0.0553275	0.63092
chr12:2982397:2982698	age	-0.00606784	0.00315506	-1.92321	0.0544541	0.0553374	0.63092
chr14:75249494:75249795	age	0.010272	0.00538644	1.90701	0.0565189	0.0553954	0.63092
chr6:149746443:149746744	age	-0.0103623	0.00537586	-1.92756	0.0539101	0.0553971	0.63092
chr11:12746621:12746922	age	-0.00944786	0.00491336	-1.92289	0.0544937	0.0554032	0.63092
chr2:27771538:27771839	age	0.00837518	0.00438771	1.90878	0.0562901	0.0554102	0.63092
chr17:44066504:44066805	age	-0.008359	0.00434167	-1.9253	0.054192	0.0554236	0.63092
chr11:112834257:112834558	age	-0.0109116	0.00556931	-1.95923	0.0500862	0.0554323	0.63092
chr6:6901308:6901609	age	0.0195466	0.0100139	1.95194	0.0509454	0.0554449	0.63092
chr3:194271224:194271525	age	-0.0097169	0.00504992	-1.92417	0.0543332	0.0554784	0.63092
chr6:111661489:111661790	age	0.0201694	0.0104551	1.92915	0.053712	0.0554802	0.63092
chr3:134722979:134723280	age	0.0124051	0.00636875	1.94781	0.0514375	0.0554945	0.63092
chr19:2474570:2474871	age	0.0102695	0.00538921	1.90558	0.0567051	0.0555065	0.63092
chr11:118659487:118659788	age	0.010905	0.00571982	1.90652	0.0565825	0.0555147	0.63092
chr10:101213662:101213963	age	-0.0129179	0.00658872	-1.9606	0.0499256	0.055515	0.63092
chr2:178686482:178686783	age	-0.0191144	0.00992348	-1.92618	0.0540818	0.0555181	0.63092
chr6:45445800:45446101	age	0.0192421	0.0101312	1.8993	0.0575253	0.0555234	0.63092
chr10:131900777:131901078	age	0.00640073	0.00335114	1.91002	0.056131	0.0555468	0.631003
chr9:136363132:136363433	age	-0.00720665	0.00367703	-1.95991	0.0500065	0.0556408	0.631845
chr6:26474119:26474420	age	0.0178006	0.00938408	1.8969	0.0578415	0.0556531	0.631845
chr10:13299396:13299697	age	-0.00574878	0.00299441	-1.91983	0.0548788	0.0557218	0.632185
chr5:7436545:7436846	age	0.0117997	0.00612359	1.92692	0.0539894	0.0557238	0.632185
chr15:78264673:78264974	age	0.012362	0.00648941	1.90494	0.0567873	0.0557536	0.632185
chr19:29606084:29606385	age	0.00806753	0.00423588	1.90457	0.0568358	0.055768	0.632185
chr9:133479016:133479317	age	0.0124962	0.00656946	1.90217	0.0571494	0.0557705	0.632185
chr7:39833227:39833528	age	-0.0173347	0.00867056	-1.99926	0.0455802	0.0557796	0.632185
chr16:77722273:77722574	age	-0.0105415	0.00542204	-1.94419	0.0518729	0.0558136	0.632388
chr3:119638843:119639144	age	0.00778287	0.00399197	1.94963	0.05122	0.0558462	0.632575
chr3:134799435:134799736	age	0.0121525	0.00637935	1.90497	0.0567841	0.0558638	0.632592
chr1:204207117:204207418	age	-0.0159759	0.00829317	-1.92639	0.0540555	0.0558843	0.632641
chrX:136251279:136251580	age	0.0174852	0.00921259	1.89797	0.0577002	0.0559234	0.63285
chr9:86099433:86099734	age	-0.0164454	0.00855904	-1.92141	0.0546797	0.0559451	0.63285
chr16:67800264:67800565	age	0.0100321	0.00527036	1.9035	0.0569757	0.0559511	0.63285
chr13:48567998:48568299	age	-0.0163327	0.00828732	-1.97081	0.0487461	0.0560116	0.633064
chr1:117758876:117759177	age	0.0123818	0.00651951	1.8992	0.0575386	0.0560261	0.633064
chr5:132377104:132377405	age	-0.021129	0.0106259	-1.98845	0.0467625	0.0560554	0.633064
chr1:33575347:33575648	age	0.0119623	0.00628774	1.90249	0.0571074	0.0560713	0.633064
chr1:1005355:1005656	age	0.0166994	0.00881362	1.89473	0.0581288	0.0560845	0.633064
chr8:133202927:133203228	age	-0.0145562	0.00745889	-1.95152	0.0509952	0.0560903	0.633064
chr14:52951037:52951338	age	-0.00978936	0.0051847	-1.88813	0.0590091	0.0560911	0.633064
chr22:44498239:44498540	age	-0.0121788	0.00629991	-1.93317	0.0532148	0.056099	0.633064
chrX:107775743:107776044	age	0.0123472	0.00649676	1.90052	0.0573653	0.0561457	0.633327
chr1:167454881:167455182	age	-0.0143408	0.00746151	-1.92197	0.0546099	0.0561611	0.633327
chr16:85309678:85309979	age	-0.0184396	0.00963132	-1.91454	0.0555508	0.0561706	0.633327
chr4:23388770:23389071	age	0.0155806	0.00808165	1.9279	0.0538673	0.0562073	0.633433
chr6:46236797:46237098	age	-0.0161754	0.00841204	-1.92288	0.0544947	0.0562123	0.633433
chr12:76763965:76764266	age	-0.00715575	0.00373618	-1.91526	0.0554596	0.0562623	0.633542
chr16:54038166:54038467	age	-0.0214658	0.0112262	-1.91212	0.0558608	0.0562628	0.633542
chr19:13093813:13094114	age	0.0127511	0.0067131	1.89943	0.0575074	0.0562704	0.633542
chr20:50273827:50274128	age	-0.014798	0.00770836	-1.91974	0.0548911	0.0562878	0.633556
chr2:217993909:217994210	age	-0.0162945	0.00845923	-1.92624	0.0540741	0.0563142	0.633672
chr12:29546025:29546326	age	-0.00895433	0.00467521	-1.91528	0.055457	0.0563381	0.633716
chr2:120695649:120695950	age	-0.0150819	0.00785485	-1.92007	0.0548486	0.0563504	0.633716
chr3:25664821:25665122	age	0.0062811	0.00330025	1.90322	0.0570119	0.0564415	0.634121
chr15:99118797:99119098	age	0.0169933	0.00896944	1.89457	0.0581489	0.0564499	0.634121
chr1:8373595:8373896	age	-0.0110087	0.00560802	-1.96303	0.0496422	0.0564639	0.634121
chr17:50062352:50062653	age	0.0124595	0.00657051	1.89628	0.0579229	0.0564644	0.634121
chr17:18258589:18258890	age	-0.0107901	0.00562901	-1.91687	0.0552546	0.0564944	0.634121
chr6:159693175:159693476	age	0.00782524	0.00411605	1.90115	0.0572817	0.0565175	0.634121
chr1:45922363:45922664	age	0.0119573	0.00629109	1.90067	0.0573454	0.0565325	0.634121
chr1:66271930:66272231	age	0.0183507	0.00971349	1.8892	0.058865	0.0565412	0.634121
chr3:53255926:53256227	age	-0.0144608	0.00742226	-1.9483	0.0513795	0.0565648	0.634121
chr7:92590290:92590591	age	0.00855046	0.00449625	1.90169	0.0572119	0.056576	0.634121
chr12:48788928:48789229	age	0.0166969	0.00881978	1.89312	0.0583422	0.0565787	0.634121
chr1:154559547:154559848	age	0.0112307	0.0058969	1.90451	0.0568442	0.0565802	0.634121
chr14:54784150:54784451	age	-0.00706526	0.00369238	-1.91347	0.0556881	0.0566077	0.634157
chr3:196192499:196192800	age	-0.0125314	0.00634811	-1.97403	0.0483782	0.0566157	0.634157
chr15:70812095:70812396	age	-0.0142849	0.00744028	-1.91994	0.0548659	0.0566598	0.634459
chr17:77281105:77281406	age	0.00849979	0.00447391	1.89986	0.0574517	0.056675	0.634459
chr17:29568494:29568795	age	0.0117212	0.00612233	1.9145	0.0555564	0.0566951	0.634504
chr17:7296303:7296604	age	0.00616612	0.00324097	1.90255	0.057099	0.0567548	0.634963
chr2:74178800:74179101	age	-0.00798059	0.00417378	-1.91208	0.0558663	0.0567913	0.634963
chr8:28911160:28911461	age	0.019455	0.0103285	1.88363	0.0596147	0.0568205	0.634963
chr14:77028698:77028999	age	0.00631402	0.00329139	1.91835	0.0550671	0.0568908	0.634963
chr1:168609179:168609480	age	0.00953523	0.00506928	1.88098	0.0599745	0.0568963	0.634963
chr10:78335829:78336130	age	-0.0151505	0.00791101	-1.91512	0.0554771	0.0568996	0.634963
chr6:11093579:11093880	age	-0.00657623	0.00344095	-1.91117	0.0559829	0.0569038	0.634963
chr12:42705943:42706244	age	-0.0139311	0.00705234	-1.97538	0.0482251	0.056906	0.634963
chr4:186191406:186191707	age	-0.0196066	0.0103263	-1.8987	0.0576042	0.056933	0.634963
chr5:59188513:59188814	age	0.0144939	0.00767267	1.88903	0.0588875	0.0569675	0.634963
chr21:36701178:36701479	age	-0.0142754	0.00746673	-1.91186	0.0558941	0.0569679	0.634963
chrX:131747150:131747451	age	0.012964	0.00671441	1.93077	0.0535111	0.0569809	0.634963
chr6:170226163:170226464	age	-0.0202559	0.0107351	-1.88689	0.0591752	0.0570352	0.634963
chr1:164602765:164603066	age	0.0149603	0.00791216	1.8908	0.0586511	0.0570404	0.634963
chr5:137466897:137467198	age	-0.0256379	0.013396	-1.91384	0.0556404	0.057056	0.634963
chr14:20333193:20333494	age	0.0125673	0.00664411	1.8915	0.0585574	0.0570581	0.634963
chr3:46488745:46489046	age	0.0110296	0.0058217	1.89457	0.0581495	0.0570598	0.634963
chr14:93963078:93963379	age	-0.0109091	0.00570899	-1.91087	0.0560215	0.0570609	0.634963
chr2:11535131:11535432	age	-0.0130543	0.00682693	-1.91217	0.055854	0.0570888	0.634963
chr3:196632520:196632821	age	0.0142428	0.00753342	1.89062	0.058675	0.0570893	0.634963
chr11:62508323:62508624	age	-0.0153748	0.0080372	-1.91295	0.0557539	0.057125	0.634963
chr10:46106584:46106885	age	-0.0131777	0.00688422	-1.91419	0.0555965	0.0571384	0.634963
chr19:42302487:42302788	age	0.0147933	0.00757156	1.9538	0.0507254	0.0571488	0.634963
chr17:78378481:78378782	age	-0.0130834	0.00668499	-1.95714	0.0503315	0.057162	0.634963
chr14:70641758:70642059	age	0.0150165	0.00792619	1.89454	0.0581538	0.0571723	0.634963
chr9:70480675:70480976	age	-0.0139935	0.00729755	-1.91756	0.0551667	0.0571727	0.634963
chr5:112976522:112976823	age	0.006631	0.00349511	1.89722	0.0577983	0.0572061	0.635154
chr1:15656501:15656802	age	0.0174218	0.00923272	1.88696	0.0591657	0.0572246	0.63518
chr7:100559808:100560109	age	0.0177311	0.00940843	1.88459	0.0594848	0.0572714	0.635365
chr16:66650981:66651282	age	0.0163021	0.0086253	1.89003	0.0587533	0.0572736	0.635365
chr7:2519569:2519870	age	-0.00919202	0.00481381	-1.90951	0.0561964	0.0573322	0.635835
chr15:90001992:90002293	age	-0.0187078	0.00982411	-1.90427	0.0568747	0.0573518	0.635873
chr22:49971466:49971767	age	-0.0160636	0.00841768	-1.90832	0.0563504	0.0573956	0.636076
chr10:113646357:113646658	age	-0.0152857	0.00800219	-1.91019	0.0561093	0.0574213	0.636076
chrX:15493199:15493500	age	0.0112213	0.00593825	1.88966	0.058803	0.0574234	0.636076
chr5:140292344:140292645	age	-0.0189574	0.0101736	-1.86339	0.0624069	0.0574349	0.636076
chr2:120887999:120888300	age	0.0209603	0.0111783	1.87508	0.0607811	0.0574796	0.636392
chrX:40151757:40152058	age	0.0186987	0.00992774	1.88348	0.0596353	0.0575258	0.63657
chr14:54628068:54628369	age	0.0146928	0.00782775	1.87701	0.0605164	0.0575915	0.63657
chr15:73964761:73965062	age	-0.0191529	0.0100035	-1.91462	0.0555415	0.0575959	0.63657
chr21:25934989:25935290	age	-0.0192925	0.0098598	-1.95668	0.0503847	0.0576131	0.63657
chr2:28665074:28665375	age	0.0176609	0.00936609	1.88563	0.0593455	0.0576538	0.63657
chr1:202968935:202969236	age	-0.0168034	0.00879543	-1.91046	0.0560736	0.057679	0.63657
chr9:136940166:136940467	age	-0.00780275	0.00410374	-1.90137	0.057253	0.0577212	0.63657
chr7:120987677:120987978	age	0.00814204	0.00430741	1.89024	0.058726	0.057739	0.63657
chr7:98940319:98940620	age	-0.0129839	0.0068018	-1.9089	0.0562755	0.0577621	0.63657
chr5:68456706:68457007	age	-0.0228323	0.0103388	-2.20842	0.0272152	0.0577997	0.63657
chr15:84633416:84633717	age	-0.0137242	0.00706397	-1.94285	0.052034	0.0578004	0.63657
chr8:41490292:41490593	age	-0.00543082	0.00285301	-1.90354	0.0569704	0.0578407	0.63657
chr1:26997686:26997987	age	-0.0176146	0.00922822	-1.90878	0.0562904	0.057842	0.63657
chr2:9811608:9811909	age	-0.0190935	0.00999447	-1.91041	0.0560804	0.0578515	0.63657
chr13:41132686:41132987	age	0.0083971	0.00444153	1.89059	0.0586793	0.0578616	0.63657
chr6:139290980:139291281	age	0.0104801	0.00555427	1.88685	0.0591805	0.0579421	0.63657
chr9:137035251:137035552	age	-0.0129762	0.00681608	-1.90377	0.0569405	0.0579508	0.63657
chr3:125043110:125043411	age	0.0119758	0.00634136	1.88853	0.0589554	0.0580079	0.63657
chr7:886825:887126	age	0.00846205	0.00447871	1.88939	0.058839	0.0580207	0.63657
chr11:36289303:36289604	age	0.00859551	0.00455338	1.88772	0.0590634	0.0580321	0.63657
chr17:29138933:29139234	age	0.0111295	0.00589407	1.88825	0.0589921	0.0580332	0.63657
chr17:64975475:64975776	age	0.0069451	0.00360383	1.92715	0.0539615	0.0580344	0.63657
chr8:23389788:23390089	age	0.019421	0.00999659	1.94276	0.0520452	0.0580372	0.63657
chr17:4789919:4790220	age	-0.0102635	0.00535756	-1.91571	0.0554017	0.0580426	0.63657
chr5:140221684:140221985	age	-0.00800962	0.00420661	-1.90406	0.0569028	0.0580535	0.63657
chr17:30477219:30477520	age	-0.00919018	0.00485564	-1.89268	0.0584001	0.0580543	0.63657
chr19:3969581:3969882	age	-0.0212635	0.0110052	-1.93214	0.0533424	0.0580654	0.63657
chr14:45253122:45253423	age	-0.015543	0.0079912	-1.94502	0.0517728	0.0580678	0.63657
chr1:226356256:226356557	age	-0.0117694	0.00617855	-1.90488	0.0567959	0.058095	0.63657
chr2:234496945:234497246	age	-0.0168799	0.00887292	-1.90241	0.0571178	0.0581022	0.63657
chr2:25294740:25295041	age	-0.00890674	0.00477045	-1.86706	0.0618926	0.0581203	0.63657
chr3:127547955:127548256	age	0.0117816	0.00623718	1.88893	0.0589017	0.0581377	0.63657
chr14:91093807:91094108	age	0.0224527	0.0117711	1.90744	0.0564642	0.0581467	0.63657
chr12:110287915:110288216	age	-0.0196972	0.0103283	-1.9071	0.0565075	0.058156	0.63657
chr4:168318317:168318618	age	0.0164752	0.00876091	1.88054	0.0600347	0.0581614	0.63657
chr3:10009032:10009333	age	0.0161847	0.00860627	1.88057	0.0600308	0.0581705	0.63657
chr5:38532335:38532636	age	-0.0175052	0.00915854	-1.91135	0.055959	0.0581729	0.63657
chr6:54084065:54084366	age	-0.0175826	0.00910642	-1.93079	0.0535087	0.058187	0.63657
chr11:34311167:34311468	age	0.00899959	0.00476881	1.88718	0.0591366	0.0582	0.63657
chr16:75116622:75116923	age	0.00782486	0.00414489	1.88783	0.0590483	0.0582014	0.63657
chr6:42674435:42674736	age	0.0120511	0.00638981	1.88598	0.0592975	0.0582066	0.63657
chr22:23237458:23237759	age	-0.018993	0.00995397	-1.90809	0.0563799	0.0582068	0.63657
chr6:39824301:39824602	age	-0.0186163	0.0100301	-1.85604	0.0634476	0.0582198	0.63657
chr12:106303243:106303544	age	-0.0132569	0.00697378	-1.90097	0.0573063	0.0582217	0.63657
chr1:184486381:184486682	age	-0.015975	0.0083887	-1.90434	0.0568654	0.0582542	0.63657
chr12:123388679:123388980	age	-0.00779509	0.00409942	-1.90151	0.0572351	0.0582692	0.63657
chr1:205273517:205273818	age	-0.011945	0.00626333	-1.90713	0.0565033	0.0582757	0.63657
chr19:35068384:35068685	age	0.0174067	0.00939991	1.85179	0.0640555	0.05828	0.63657
chr6:139286512:139286813	age	-0.0173374	0.00933946	-1.85635	0.0634031	0.05829	0.63657
chr5:176381454:176381755	age	-0.00890445	0.00468509	-1.9006	0.057355	0.0583383	0.636921
chr20:325230:325531	age	-0.00981465	0.00516582	-1.89992	0.0574435	0.0583811	0.63721
chr1:6960317:6960618	age	0.0116514	0.00618961	1.88242	0.0597796	0.0584068	0.637215
chr15:72200869:72201170	age	0.0200312	0.0106691	1.87749	0.0604509	0.0584257	0.637215
chr11:4645987:4646288	age	-0.0162234	0.00847873	-1.91343	0.0556936	0.0584302	0.637215
chr11:64996845:64997146	age	-0.011374	0.00598594	-1.90012	0.0574173	0.0584649	0.637279
chr15:70717402:70717703	age	-0.0192723	0.01022	-1.88575	0.059329	0.0584685	0.637279
chr22:20016761:20017062	age	-0.00653521	0.00344218	-1.89857	0.0576214	0.0584925	0.637364
chr3:52012724:52013025	age	0.00963822	0.00511388	1.88472	0.0594681	0.0585305	0.637601
chr22:30667762:30668063	age	-0.00836155	0.00440157	-1.89967	0.0574761	0.0585505	0.637641
chr9:113992643:113992944	age	-0.0103527	0.00545273	-1.89863	0.0576132	0.0585924	0.63777
chr17:60391126:60391427	age	-0.0181943	0.00959045	-1.89713	0.0578114	0.0585947	0.63777
chr21:46357858:46358159	age	0.0190698	0.0101345	1.88167	0.0598804	0.0586265	0.637817
chr17:45284178:45284479	age	0.0180918	0.00963646	1.87743	0.0604593	0.0586433	0.637817
chr5:177446614:177446915	age	-0.0141698	0.00745533	-1.90063	0.0573501	0.0586478	0.637817
chr17:4950345:4950646	age	0.0180754	0.00962082	1.87878	0.060275	0.058675	0.637937
chr9:131275351:131275652	age	-0.0092911	0.00489737	-1.89716	0.0578066	0.0587599	0.638175
chr1:228218976:228219277	age	0.0188099	0.0100237	1.87654	0.0605816	0.0587629	0.638175
chr19:47231120:47231421	age	0.00818752	0.0042362	1.93275	0.0532668	0.0587693	0.638175
chr14:50001761:50002062	age	-0.0121072	0.00624657	-1.93822	0.0525966	0.0587739	0.638175
chr20:41147831:41148132	age	-0.0160758	0.00846911	-1.89817	0.0576742	0.0587782	0.638175
chr6:116411279:116411580	age	-0.00920133	0.00484099	-1.90071	0.0573397	0.0588975	0.639294
chr16:1773023:1773324	age	-0.00939935	0.00495708	-1.89614	0.057941	0.0589221	0.639384
chr1:153881052:153881353	age	-0.0131254	0.00690777	-1.90009	0.057422	0.0589496	0.639505
chr13:113490703:113491004	age	-0.00505079	0.00266597	-1.89454	0.0581529	0.0590408	0.639757
chr1:77832462:77832763	age	-0.0156279	0.00813747	-1.92048	0.0547968	0.0590421	0.639757
chr6:53530421:53530722	age	0.0178022	0.00951596	1.87077	0.0613769	0.0590643	0.639757
chr15:72836986:72837287	age	0.01087	0.00561965	1.93429	0.053078	0.0590765	0.639757
chr8:125447112:125447413	age	0.00845079	0.00449062	1.88188	0.0598527	0.0590845	0.639757
chr10:77586758:77587059	age	-0.0118691	0.00626114	-1.89568	0.0580018	0.0590853	0.639757
chr10:125017002:125017303	age	0.018862	0.0100949	1.86847	0.0616962	0.0590869	0.639757
chr21:36385195:36385496	age	0.00945102	0.00494774	1.91017	0.0561115	0.0591752	0.640259
chr17:48065693:48065994	age	0.0118424	0.00630231	1.87907	0.0602355	0.0591782	0.640259
chr6:72622120:72622421	age	0.0106033	0.00564237	1.87922	0.0602142	0.0591876	0.640259
chr19:17226365:17226666	age	0.00618917	0.00328867	1.88197	0.0598406	0.0591984	0.640259
chr1:205250775:205251076	age	0.0144963	0.00766517	1.89119	0.0585995	0.0592321	0.640381
chr17:39027153:39027454	age	-0.0179827	0.00914417	-1.96658	0.049232	0.0592423	0.640381
chr3:189843040:189843341	age	0.0188512	0.0096707	1.94931	0.0512583	0.059263	0.640428
chr17:51120843:51121144	age	0.00532195	0.00282892	1.88127	0.0599355	0.0592858	0.640493
chr15:63122335:63122636	age	0.00916539	0.00488159	1.87754	0.0604435	0.0593357	0.640493
chr3:13476189:13476490	age	-0.0163829	0.00863814	-1.89657	0.0578842	0.0593362	0.640493
chr19:3958856:3959157	age	0.0178614	0.00953483	1.87328	0.0610298	0.0593388	0.640493
chr2:239920196:239920497	age	-0.0204725	0.0110181	-1.85807	0.0631587	0.0593505	0.640493
chr11:112175310:112175611	age	0.0110411	0.00604444	1.82665	0.0677528	0.0593953	0.6408
chr1:1001840:1002141	age	0.0111017	0.00592281	1.8744	0.0608754	0.0594694	0.641328
chr12:55709722:55710023	age	-0.00826728	0.00434392	-1.90318	0.0570165	0.0594944	0.641328
chr3:127915081:127915382	age	0.00801004	0.00425028	1.88459	0.0594852	0.059524	0.641328
chr11:19199130:19199431	age	0.0194956	0.0103122	1.89054	0.0586861	0.0595272	0.641328
chr22:41369091:41369392	age	0.0143751	0.00766407	1.87565	0.0607037	0.0595418	0.641328
chr1:203028731:203029032	age	-0.0121752	0.0064421	-1.88994	0.0587658	0.0595593	0.641328
chr19:45092704:45093005	age	-0.00895015	0.00472946	-1.89243	0.0584343	0.0595646	0.641328
chr11:14643564:14643865	age	0.0172779	0.00923641	1.87063	0.0613969	0.0595749	0.641328
chr2:86394172:86394473	age	-0.0140205	0.00741432	-1.89101	0.0586231	0.0596269	0.641713
chr4:183746923:183747224	age	-0.027189	0.0141897	-1.91612	0.0553504	0.0596671	0.641969
chr2:178865700:178866001	age	0.0202896	0.0108568	1.86884	0.0616457	0.0597423	0.642602
chr1:43172488:43172789	age	-0.00776056	0.00410167	-1.89205	0.0584844	0.0597597	0.642613
chr1:203290411:203290712	age	0.0107713	0.00561968	1.91671	0.0552746	0.0597778	0.642632
chr4:17549151:17549452	age	0.0174549	0.00936227	1.86439	0.0622671	0.0598068	0.642767
chr10:122013376:122013677	age	0.00829808	0.00442272	1.87624	0.0606227	0.059836	0.642858
chr11:62242023:62242324	age	-0.020128	0.0106636	-1.88755	0.059087	0.0598626	0.642858
chr6:118800545:118800846	age	-0.0162126	0.00853412	-1.89974	0.0574677	0.0598765	0.642858
chr10:68901075:68901376	age	0.00580314	0.00309128	1.87726	0.0604822	0.0598807	0.642858
chr16:16071866:16072167	age	0.0134338	0.00717943	1.87115	0.0613239	0.0599353	0.643221
chr1:213015696:213015997	age	-0.00852936	0.00451328	-1.88984	0.0587799	0.0599473	0.643221
chr20:59933565:59933866	age	-0.0177594	0.00939294	-1.89071	0.0586626	0.0600068	0.643685
chr12:105967395:105967696	age	0.0122925	0.00657079	1.87078	0.0613763	0.0600525	0.643998
chr19:36772681:36772982	age	0.0163746	0.00866209	1.89037	0.0587085	0.0600807	0.64407
chr13:99436921:99437222	age	-0.017736	0.0093857	-1.88968	0.0588009	0.060092	0.64407
chr5:156271620:156271921	age	0.0126051	0.00657138	1.91818	0.0550878	0.0601147	0.644138
chr14:67241086:67241387	age	-0.00567698	0.00299098	-1.89803	0.0576917	0.0601415	0.644249
chr6:127462453:127462754	age	0.0167153	0.00897238	1.86297	0.0624669	0.0601926	0.64427
chr11:28110128:28110429	age	0.0157658	0.0084419	1.86756	0.0618233	0.0602033	0.64427
chr3:31067073:31067374	age	0.00819045	0.00437363	1.87269	0.0611113	0.0602065	0.64427
chr11:1745081:1745382	age	-0.0172849	0.00916876	-1.8852	0.0594028	0.0602091	0.64427
chr1:208219696:208219997	age	0.0184652	0.00990228	1.86475	0.062217	0.0602401	0.644407
chr7:1504310:1504611	age	-0.00732349	0.00388345	-1.88582	0.059319	0.0602547	0.644407
chr8:143609575:143609876	age	-0.00507198	0.0026902	-1.88535	0.059382	0.0603067	0.644773
chr19:42279816:42280117	age	-0.0176645	0.00934735	-1.88978	0.0587868	0.0603217	0.644773
chr17:59372390:59372691	age	0.0157534	0.008453	1.86365	0.0623709	0.0603836	0.645221
chr11:74493155:74493456	age	-0.00602218	0.00319703	-1.88368	0.059608	0.0604258	0.645221
chr5:61408735:61409036	age	0.00895914	0.00472132	1.89759	0.0577499	0.0604336	0.645221
chr15:93063876:93064177	age	0.0179542	0.00962222	1.86591	0.0620544	0.0604423	0.645221
chr20:34978334:34978635	age	-0.00742942	0.00394522	-1.88314	0.0596808	0.0604507	0.645221
chr18:24198592:24198893	age	-0.0122984	0.00638002	-1.92765	0.0538991	0.0604642	0.645221
chr6:16759970:16760271	age	0.00784359	0.00419377	1.8703	0.0614426	0.0604812	0.645221
chr6:90169411:90169712	age	-0.0158232	0.00836531	-1.89153	0.0585539	0.0604951	0.645221
chr10:49500453:49500754	age	0.0116013	0.00584125	1.98611	0.0470215	0.0605747	0.645621
chr11:10302770:10303071	age	0.0132948	0.00711973	1.86732	0.0618564	0.0605798	0.645621
chr3:159829625:159829926	age	0.0183779	0.00986198	1.86352	0.0623898	0.0605928	0.645621
chr14:73740869:73741170	age	0.0209953	0.0111314	1.88613	0.0592776	0.0606135	0.645621
chr20:50744522:50744823	age	0.0102906	0.00551113	1.86724	0.0618682	0.0606148	0.645621
chr15:52257711:52258012	age	0.0172373	0.00911544	1.891	0.0586243	0.0606359	0.645671
chr2:218398461:218398762	age	0.0131247	0.00703705	1.86508	0.06217	0.0606894	0.646003
chr16:29804636:29804937	age	-0.00965885	0.00521928	-1.85061	0.0642257	0.0607172	0.646003
chr22:46741007:46741308	age	-0.0167882	0.00871706	-1.9259	0.0541171	0.0607375	0.646003
chr14:20305853:20306154	age	-0.0126668	0.00670982	-1.8878	0.0590524	0.0607705	0.646003
chr5:115262751:115263052	age	-0.0134399	0.00712104	-1.88735	0.0591139	0.0607799	0.646003
chr11:16346945:16347246	age	0.0128388	0.00688571	1.86455	0.0622439	0.0608003	0.646003
chr12:6869473:6869774	age	-0.0139239	0.00728614	-1.91101	0.056003	0.0608219	0.646003
chr21:37430514:37430815	age	0.0160296	0.0085951	1.86497	0.0621862	0.0608719	0.646003
chr9:126499170:126499471	age	-0.0153189	0.00812132	-1.88626	0.0592598	0.0608818	0.646003
chr20:49775219:49775520	age	0.0114229	0.0061047	1.87117	0.0613221	0.0609427	0.646003
chr3:52455336:52455637	age	0.00707916	0.00378908	1.86831	0.0617195	0.0609606	0.646003
chr19:12977871:12978172	age	0.0106102	0.00568833	1.86526	0.0621451	0.060983	0.646003
chr1:9867512:9867813	age	-0.0128679	0.00681762	-1.88745	0.0591	0.0610035	0.646003
chr19:49443712:49444013	age	-0.00873192	0.00460658	-1.89553	0.0580219	0.061006	0.646003
chr16:14370247:14370548	age	-0.0115783	0.00615474	-1.8812	0.0599445	0.0610102	0.646003
chr5:37735989:37736290	age	-0.0140054	0.00729019	-1.92113	0.0547155	0.0610183	0.646003
chr11:67506092:67506393	age	-0.00891161	0.0047356	-1.88183	0.0598587	0.0610197	0.646003
chr20:50153655:50153956	age	-0.00577417	0.00307167	-1.87981	0.0601336	0.0610211	0.646003
chr12:48666372:48666673	age	0.0214278	0.011398	1.87996	0.0601131	0.0610307	0.646003
chr8:7355196:7355497	age	-0.0180849	0.00952189	-1.8993	0.0575247	0.061053	0.646003
chr7:6160259:6160560	age	0.0195745	0.0106138	1.84424	0.0651475	0.0610696	0.646003
chr3:129428543:129428844	age	0.00763491	0.00408833	1.86749	0.0618333	0.0610699	0.646003
chr17:49566099:49566400	age	-0.00843756	0.0044889	-1.87965	0.0601559	0.0610773	0.646003
chr7:69518411:69518712	age	-0.0160267	0.00842261	-1.90282	0.0570645	0.0610984	0.646003
chr14:50285904:50286205	age	-0.0146166	0.00770164	-1.89786	0.0577151	0.0611107	0.646003
chr3:194137529:194137830	age	0.0129742	0.00690334	1.8794	0.0601895	0.0611118	0.646003
chr10:102395492:102395793	age	0.0136026	0.00729157	1.86553	0.0621071	0.0611216	0.646003
chr2:173205404:173205705	age	-0.00990331	0.00525939	-1.88298	0.0597033	0.0611277	0.646003
chr2:226796869:226797170	age	0.0152037	0.00815504	1.86433	0.0622756	0.0611443	0.646004
chr16:31214700:31215001	age	-0.0124185	0.00660975	-1.87882	0.0602691	0.0611613	0.64601
chr7:74502571:74502872	age	-0.00790951	0.00414924	-1.90625	0.0566171	0.0611859	0.646096
chr6:156828429:156828730	age	0.0208168	0.0111969	1.85916	0.0630051	0.061302	0.646638
chr8:120812071:120812372	age	0.0181165	0.00976531	1.85519	0.0635697	0.0613198	0.646638
chr7:22843033:22843334	age	-0.0204927	0.0106565	-1.92303	0.0544761	0.0613385	0.646638
chr19:2702646:2702947	age	0.00774661	0.0041543	1.86472	0.0622209	0.0613871	0.646638
chr1:212980961:212981262	age	0.0144556	0.00771005	1.8749	0.0608061	0.0613923	0.646638
chr12:105706248:105706549	age	-0.0111237	0.00592725	-1.87671	0.060558	0.0613937	0.646638
chr2:206085739:206086040	age	0.010844	0.0058761	1.84544	0.0649734	0.0614104	0.646638
chr12:51951432:51951733	age	-0.00640187	0.00340127	-1.8822	0.0598087	0.0614105	0.646638
chr6:133240449:133240750	age	-0.0128885	0.00685849	-1.8792	0.0602173	0.0614322	0.646638
chr10:47024785:47025086	age	0.0200075	0.0108055	1.8516	0.0640829	0.0614932	0.646638
chr10:125896361:125896662	age	-0.0105205	0.00559567	-1.88012	0.0600921	0.0614946	0.646638
chr14:56118188:56118489	age	-0.0129635	0.0069154	-1.87459	0.0608495	0.0615085	0.646638
chr9:4583075:4583376	age	0.0143447	0.00770276	1.86228	0.0625634	0.0615142	0.646638
chr17:42194388:42194689	age	0.0127074	0.00683058	1.86037	0.0628328	0.0615156	0.646638
chr8:22574405:22574706	age	-0.0089494	0.004765	-1.87815	0.0603602	0.0615172	0.646638
chr14:50000553:50000854	age	-0.0130717	0.00694951	-1.88095	0.0599781	0.0615236	0.646638
chr2:218830116:218830417	age	0.0157254	0.00825012	1.90608	0.0566393	0.0615498	0.646638
chr1:234612600:234612901	age	0.0111598	0.00615376	1.81349	0.0697568	0.0615501	0.646638
chrX:9635454:9635755	age	-0.0195492	0.0101689	-1.92245	0.0545487	0.0615823	0.646638
chr20:62276426:62276727	age	-0.00941456	0.00506914	-1.85723	0.0632785	0.0615901	0.646638
chr12:57128269:57128570	age	-0.0208081	0.0109416	-1.90175	0.0572036	0.0616076	0.646638
chr21:44947916:44948217	age	-0.00994352	0.00529078	-1.87941	0.0601891	0.0616077	0.646638
chr21:45128633:45128934	age	-0.0152302	0.00801544	-1.9001	0.0574197	0.061616	0.646638
chr10:69505675:69505976	age	0.0146102	0.00778966	1.87559	0.0607121	0.0616651	0.646694
chr10:6737121:6737422	age	0.00897628	0.00481753	1.86325	0.0624268	0.0616673	0.646694
chr1:27284731:27285032	age	-0.016962	0.00900822	-1.88295	0.0597077	0.0616707	0.646694
chr5:150651440:150651741	age	0.0177903	0.00927627	1.91783	0.0551332	0.0616958	0.646785
chr1:225746863:225747164	age	0.0184418	0.00995445	1.85261	0.0639377	0.061715	0.646813
chr9:89606199:89606500	age	-0.0116633	0.00621347	-1.87709	0.0605052	0.0617385	0.646846
chr19:49679376:49679677	age	0.00751127	0.00403226	1.8628	0.062491	0.0617802	0.646846
chr3:187719964:187720265	age	-0.00669802	0.00361392	-1.8534	0.0638257	0.0618013	0.646846
chr2:64019316:64019617	age	-0.00859942	0.00458808	-1.87429	0.06089	0.0618075	0.646846
chr1:236636072:236636373	age	-0.0172578	0.00913082	-1.89005	0.0587506	0.061817	0.646846
chr2:131492688:131492989	age	-0.00839849	0.00448172	-1.87394	0.0609382	0.0618259	0.646846
chr6:89081596:89081897	age	-0.0051911	0.00276981	-1.87417	0.0609071	0.0618334	0.646846
chr16:24980373:24980674	age	0.00717127	0.0038491	1.86311	0.0624475	0.0618675	0.64703
chr15:42360031:42360332	age	-0.0120568	0.00642258	-1.87724	0.0604848	0.0619161	0.647251
chr11:44203666:44203967	age	-0.0171736	0.00914857	-1.87718	0.060493	0.061923	0.647251
chr2:216519217:216519518	age	-0.0172593	0.00917361	-1.88141	0.059916	0.0619381	0.647251
chr15:85800508:85800809	age	0.010005	0.00538637	1.85746	0.063246	0.0620649	0.648249
chr22:40665430:40665731	age	-0.0159951	0.00853889	-1.87321	0.0610398	0.0620825	0.648249
chr17:65556424:65556725	age	0.0155337	0.00837924	1.85383	0.0637637	0.0620955	0.648249
chr2:230664095:230664396	age	0.0201926	0.0109171	1.84962	0.0643679	0.0620996	0.648249
chr8:143527075:143527376	age	0.0203545	0.0110027	1.84996	0.064319	0.0621451	0.64844
chr1:10855978:10856279	age	0.0146764	0.00791438	1.8544	0.0636817	0.0621732	0.64844
chr10:100009814:100010115	age	-0.00908357	0.0049055	-1.85171	0.0640671	0.0621797	0.64844
chr10:73110885:73111186	age	0.0159772	0.00863304	1.85071	0.0642119	0.0621839	0.64844
chr18:74148230:74148531	age	-0.00629394	0.00336051	-1.87291	0.0610808	0.062218	0.648587
chr5:137815627:137815928	age	0.01687	0.00936389	1.8016	0.0716086	0.0622586	0.648587
chr1:223846666:223846967	age	0.0182275	0.00985427	1.84971	0.0643558	0.0622628	0.648587
chr12:56189439:56189740	age	0.00671569	0.00361234	1.8591	0.0630135	0.0622641	0.648587
chr3:71447293:71447594	age	0.0141926	0.00761669	1.86335	0.0624127	0.0622902	0.648687
chr10:75110196:75110497	age	-0.0174126	0.00931256	-1.86979	0.0615126	0.0623365	0.648997
chr2:151727637:151727938	age	-0.0186856	0.00997246	-1.87373	0.0609683	0.0624422	0.649623
chr17:80856499:80856800	age	0.0122503	0.00647519	1.89189	0.0585058	0.0624588	0.649623
chr2:178737275:178737576	age	-0.0156712	0.00835874	-1.87483	0.0608165	0.0624634	0.649623
chr19:3359445:3359746	age	0.0106818	0.0057543	1.85631	0.0634092	0.0625178	0.649623
chr22:39244108:39244409	age	0.0181766	0.00983585	1.848	0.064603	0.0625345	0.649623
chr16:20900324:20900625	age	-0.0076032	0.00406828	-1.8689	0.0616368	0.062537	0.649623
chr2:241734415:241734716	age	0.00652569	0.00331045	1.97124	0.0486965	0.0625426	0.649623
chr4:10101599:10101900	age	0.0111461	0.00601186	1.85402	0.0637357	0.0625441	0.649623
chr2:25332547:25332848	age	0.0190537	0.0102867	1.85227	0.0639871	0.0625455	0.649623
chr22:26544534:26544835	age	-0.0194229	0.0103866	-1.87	0.0614833	0.0626097	0.649815
chr14:69850389:69850690	age	0.015231	0.00822506	1.85178	0.0640578	0.0626215	0.649815
chr12:31074025:31074326	age	0.0121276	0.00655474	1.85021	0.0642833	0.0626492	0.649815
chr2:100417485:100417786	age	-0.0130563	0.0069752	-1.87182	0.0612319	0.0626869	0.649815
chr1:3491264:3491565	age	0.0123102	0.00664876	1.85151	0.0640968	0.0626875	0.649815
chr16:79438505:79438806	age	0.019213	0.01014	1.89477	0.0581228	0.0626964	0.649815
chr18:13223383:13223684	age	0.018709	0.0101471	1.84378	0.0652153	0.0627098	0.649815
chr10:34739925:34740226	age	0.0107935	0.0057206	1.88678	0.0591896	0.0627119	0.649815
chr15:73951190:73951491	age	-0.0121629	0.00639527	-1.90185	0.0571902	0.062714	0.649815
chr13:98445353:98445654	age	0.0164066	0.00887278	1.84909	0.0644442	0.0627295	0.649815
chr5:138503791:138504092	age	-0.0163144	0.00868651	-1.87813	0.060364	0.0627613	0.649875
chr12:112125299:112125600	age	-0.00643185	0.0034459	-1.86652	0.0619686	0.0627695	0.649875
chr2:178731942:178732243	age	-0.018418	0.00985632	-1.86865	0.0616716	0.0628583	0.649875
chr12:122051297:122051598	age	-0.00875194	0.00468956	-1.86626	0.0620051	0.0628609	0.649875
chr7:72879158:72879459	age	0.0086093	0.00464505	1.85343	0.0638201	0.0628831	0.649875
chr7:55325443:55325744	age	-0.0190423	0.0102152	-1.86412	0.0623043	0.062885	0.649875
chr6:152351144:152351445	age	-0.0133266	0.00711146	-1.87396	0.060936	0.0628864	0.649875
chr16:87588811:87589112	age	-0.017836	0.00953197	-1.87118	0.06132	0.0628977	0.649875
chr11:12220429:12220730	age	-0.01567	0.0084026	-1.8649	0.0621952	0.0629143	0.649875
chr3:45842043:45842344	age	-0.00806412	0.00430954	-1.87123	0.0613139	0.0629529	0.649875
chr7:90932646:90932947	age	-0.0157807	0.00842777	-1.87246	0.0611429	0.0629567	0.649875
chr11:13304975:13305276	age	0.0131612	0.0071134	1.8502	0.0642849	0.0629613	0.649875
chr13:43608833:43609134	age	0.0166928	0.00885904	1.88427	0.059529	0.0629639	0.649875
chr7:159012724:159013025	age	-0.0141929	0.00758652	-1.8708	0.0613729	0.0629784	0.649875
chr17:52505677:52505978	age	0.0185837	0.0100824	1.84318	0.0653033	0.0629835	0.649875
chr1:180174091:180174392	age	-0.0114456	0.00613573	-1.86541	0.0621244	0.0630235	0.650061
chr10:91609106:91609407	age	0.0128502	0.00694415	1.85051	0.0642405	0.0630391	0.650061
chr3:45978341:45978642	age	0.0176739	0.00944275	1.87169	0.0612489	0.0630638	0.650061
chrX:71622794:71623095	age	0.0148934	0.00792652	1.87893	0.0602537	0.0630677	0.650061
chr4:87078912:87079213	age	0.0203347	0.010588	1.92053	0.0547908	0.0631224	0.650454
chr8:120954203:120954504	age	0.0180599	0.00979095	1.84455	0.0651028	0.0631637	0.650708
chr14:38507365:38507666	age	-0.014885	0.00798682	-1.86369	0.0623647	0.0632705	0.651638
chr16:71808981:71809282	age	-0.00759131	0.00409891	-1.85203	0.0640211	0.0633257	0.651638
chr1:145980327:145980628	age	0.01219	0.00659923	1.84718	0.0647208	0.0633388	0.651638
chrX:11665121:11665422	age	0.0176206	0.00955449	1.84422	0.0651512	0.0633563	0.651638
chr7:133372348:133372649	age	-0.0132927	0.00723492	-1.8373	0.0661653	0.0633579	0.651638
chr2:15912168:15912469	age	-0.0140763	0.00752354	-1.87097	0.0613498	0.0633657	0.651638
chr8:93700368:93700669	age	0.0162539	0.00881412	1.84407	0.0651729	0.0633792	0.651638
chr1:67833334:67833635	age	-0.0157331	0.00841623	-1.86937	0.0615707	0.0633867	0.651638
chr3:14391143:14391444	age	0.015158	0.00821655	1.84481	0.0650656	0.063461	0.652171
chr7:128838969:128839270	age	0.0176081	0.00954717	1.84433	0.0651358	0.0635041	0.652171
chr2:10009948:10010249	age	-0.010589	0.00569914	-1.858	0.0631694	0.0635135	0.652171
chr1:29238325:29238626	age	-0.0136482	0.0071793	-1.90104	0.0572963	0.0635201	0.652171
chr2:121809678:121809979	age	-0.0188084	0.0100727	-1.86727	0.0618642	0.0635775	0.652171
chr10:35372389:35372690	age	-0.0186971	0.00976901	-1.91392	0.0556303	0.063609	0.652171
chr4:23389076:23389377	age	0.0150574	0.00786775	1.91381	0.0556449	0.0636106	0.652171
chr3:197380825:197381126	age	-0.0144446	0.00776067	-1.86125	0.0627083	0.0636135	0.652171
chr6:52576966:52577267	age	0.00769003	0.00415659	1.85008	0.0643019	0.0636138	0.652171
chr7:15016080:15016381	age	-0.0126555	0.00677816	-1.8671	0.0618881	0.0636348	0.652171
chr2:189441273:189441574	age	0.00770012	0.00416785	1.8475	0.0646745	0.0636598	0.652171
chr15:63048258:63048559	age	0.00819503	0.00443222	1.84897	0.0644625	0.0636623	0.652171
chr14:104722043:104722344	age	0.00694813	0.00375685	1.84946	0.0643916	0.0637104	0.652171
chr19:34926746:34927047	age	0.00887933	0.00477337	1.86018	0.06286	0.0637197	0.652171
chr12:30807417:30807718	age	-0.0172774	0.00926224	-1.86536	0.0621305	0.0637293	0.652171
chr17:72540312:72540613	age	-0.0122411	0.00657594	-1.8615	0.0626735	0.0637352	0.652171
chr2:99180956:99181257	age	0.00916543	0.00496646	1.84547	0.0649699	0.0637493	0.652171
chr14:64682191:64682492	age	-0.014628	0.0078039	-1.87445	0.0608691	0.0637582	0.652171
chr9:107123438:107123739	age	0.0171603	0.00900672	1.90528	0.0567434	0.0637752	0.652171
chr12:94102261:94102562	age	-0.0151478	0.00810348	-1.8693	0.0615811	0.0637872	0.652171
chr11:110251823:110252124	age	0.0104144	0.00571038	1.82376	0.0681881	0.0638593	0.652275
chr19:10891834:10892135	age	0.016483	0.00894872	1.84194	0.0654842	0.0638775	0.652275
chr17:8151762:8152063	age	-0.01065	0.0057364	-1.85656	0.063374	0.0638851	0.652275
chr1:33367126:33367427	age	-0.0137209	0.00720552	-1.90422	0.0568815	0.0638961	0.652275
chr16:81035652:81035953	age	-0.00854547	0.00459166	-1.86108	0.0627323	0.0639014	0.652275
chr6:15495460:15495761	age	0.0149089	0.00807563	1.84616	0.0648694	0.0639228	0.652275
chr16:18784941:18785242	age	-0.0146808	0.00799732	-1.83572	0.0663998	0.0639345	0.652275
chr2:62426230:62426531	age	-0.016652	0.00886166	-1.8791	0.0602303	0.0639419	0.652275
chr11:65013931:65014232	age	-0.00732979	0.00393836	-1.86113	0.0627261	0.0639657	0.652275
chr3:10470737:10471038	age	0.0137185	0.00731587	1.87517	0.0607693	0.0639722	0.652275
chr22:23385916:23386217	age	-0.0149009	0.0079882	-1.86536	0.0621312	0.0639962	0.652275
chr17:59372153:59372454	age	0.00999819	0.00542056	1.84449	0.0651112	0.0639967	0.652275
chr1:221573722:221574023	age	0.0181794	0.00990729	1.83495	0.0665131	0.0640153	0.652295
chr10:122298829:122299130	age	0.0136117	0.00740092	1.83918	0.0658881	0.0640618	0.652562
chr1:10507483:10507784	age	0.015953	0.00859337	1.85643	0.0633922	0.0641058	0.652562
chr17:38444161:38444462	age	-0.0133144	0.00715037	-1.86206	0.0625949	0.064121	0.652562
chr3:45992186:45992487	age	-0.00867522	0.00455505	-1.90453	0.0568414	0.0641259	0.652562
chr21:33380576:33380877	age	-0.015728	0.00843556	-1.86449	0.0622532	0.0641714	0.652562
chr11:2105622:2105923	age	0.00884186	0.00472186	1.87254	0.0611322	0.0641885	0.652562
chr2:113390344:113390645	age	-0.0195222	0.010284	-1.8983	0.0576563	0.0642151	0.652562
chr3:184561535:184561836	age	-0.008041	0.00433231	-1.85605	0.0634459	0.0642223	0.652562
chr19:11536027:11536328	age	0.0148839	0.00783636	1.89934	0.0575198	0.0642511	0.652562
chr17:8222906:8223207	age	0.00845508	0.00452888	1.86693	0.0619119	0.0642696	0.652562
chr20:44685225:44685526	age	-0.015631	0.00837779	-1.86576	0.0620745	0.0642894	0.652562
chr3:125622378:125622679	age	-0.00740388	0.00399467	-1.85344	0.0638193	0.0643367	0.652562
chr17:75087716:75088017	age	0.0190045	0.0103489	1.83638	0.0663011	0.0643561	0.652562
chr10:47047623:47047924	age	-0.015726	0.00844801	-1.86151	0.0626725	0.0643992	0.652562
chr12:92769408:92769709	age	0.00973225	0.00528412	1.84179	0.0655054	0.0644009	0.652562
chr17:44097573:44097874	age	0.00847664	0.00452049	1.87516	0.0607709	0.0644039	0.652562
chr12:116962844:116963145	age	-0.0155872	0.00825732	-1.88768	0.0590691	0.0644134	0.652562
chr20:44175428:44175729	age	-0.006649	0.00358409	-1.85514	0.0635758	0.0644195	0.652562
chr20:46089844:46090145	age	-0.0057253	0.00308357	-1.85671	0.0633526	0.0644453	0.652562
chr13:110433115:110433416	age	-0.0183085	0.00982238	-1.86396	0.0623272	0.0644733	0.652562
chr12:101607871:101608172	age	-0.00864145	0.0046544	-1.85662	0.0633654	0.0644815	0.652562
chr9:35691062:35691363	age	0.010284	0.00559144	1.83924	0.0658804	0.0644873	0.652562
chr13:44917907:44918208	age	0.0067473	0.00366129	1.84288	0.0653471	0.0644989	0.652562
chr16:3983034:3983335	age	-0.013039	0.00702456	-1.85621	0.0634241	0.0645549	0.652562
chr1:12453450:12453751	age	-0.0163039	0.00859377	-1.89718	0.0578042	0.0645587	0.652562
chr2:86106050:86106351	age	0.00734575	0.003989	1.8415	0.0655478	0.0645694	0.652562
chr9:128947503:128947804	age	-0.00788755	0.00423514	-1.86241	0.0625456	0.0645718	0.652562
chr4:182644013:182644314	age	0.0182333	0.00993177	1.83586	0.0663785	0.0645751	0.652562
chr3:57256909:57257210	age	-0.0137995	0.00741	-1.86228	0.0625641	0.064606	0.652562
chr20:835643:835944	age	-0.00635229	0.00342526	-1.85454	0.063662	0.0646148	0.652562
chr11:122100666:122100967	age	0.0174394	0.00951385	1.83305	0.0667945	0.0646166	0.652562
chr5:112160631:112160932	age	-0.00924429	0.00498013	-1.85623	0.0634201	0.0646399	0.652562
chr11:117946905:117947206	age	-0.014305	0.00768198	-1.86215	0.0625826	0.064668	0.652562
chr17:1715202:1715503	age	0.00602407	0.00314659	1.91448	0.0555592	0.0646834	0.652562
chr17:6422046:6422347	age	0.0163322	0.00891801	1.83137	0.0670447	0.0647002	0.652562
chr11:6419003:6419304	age	0.00868616	0.00471909	1.84065	0.0656736	0.0647062	0.652562
chr2:135531172:135531473	age	0.00508874	0.00276163	1.84266	0.0653784	0.0647217	0.652562
chr4:167100163:167100464	age	-0.0178313	0.00960096	-1.85724	0.0632771	0.0647431	0.652562
chr5:150218202:150218503	age	0.0110453	0.00600825	1.83836	0.0660089	0.0647491	0.652562
chr9:121743474:121743775	age	0.0100299	0.00548437	1.82881	0.0674274	0.0647564	0.652562
chr20:36744788:36745089	age	0.00776105	0.00421545	1.8411	0.0656071	0.0647738	0.652562
chr1:203282245:203282546	age	-0.00928743	0.00498481	-1.86315	0.0624418	0.0647763	0.652562
chrX:68828778:68829079	age	-0.00848991	0.00457868	-1.85423	0.0637069	0.0648078	0.652562
chr7:23679976:23680277	age	-0.0163725	0.00862259	-1.89879	0.0575918	0.0648247	0.652562
chr2:60054977:60055278	age	-0.0111976	0.00618731	-1.80977	0.0703313	0.0648266	0.652562
chr5:179265645:179265946	age	-0.0169363	0.00900332	-1.88111	0.0599566	0.0648277	0.652562
chr22:19122377:19122678	age	0.00499646	0.00270837	1.84482	0.0650632	0.0648373	0.652562
chr1:56199157:56199458	age	0.0131231	0.00715425	1.83431	0.0666076	0.0648391	0.652562
chr17:15434603:15434904	age	0.0114808	0.00616245	1.86302	0.062459	0.0648689	0.652637
chr16:70735725:70736026	age	0.0157567	0.00844833	1.86507	0.0621717	0.0649326	0.652637
chr6:44172736:44173037	age	-0.0118293	0.0063718	-1.85651	0.0633811	0.0649351	0.652637
chr19:2495358:2495659	age	-0.00654274	0.00352381	-1.85672	0.0633506	0.0649447	0.652637
chr8:141315104:141315405	age	-0.0140292	0.00759167	-1.84797	0.0646069	0.0649563	0.652637
chr13:20728983:20729284	age	0.0139327	0.00759642	1.83411	0.0666379	0.0649667	0.652637
chr3:48188356:48188657	age	0.00686573	0.00373047	1.84044	0.0657031	0.0649953	0.652637
chr11:1890914:1891215	age	0.0195378	0.0106609	1.83266	0.0668531	0.0650058	0.652637
chr7:12687363:12687664	age	-0.00921441	0.00497869	-1.85077	0.0642026	0.0650217	0.652637
chr16:27179539:27179840	age	-0.0180396	0.00969563	-1.86059	0.0628022	0.0650246	0.652637
chr19:13018132:13018433	age	0.0165036	0.00900333	1.83305	0.0667948	0.0650437	0.652637
chr7:112391148:112391449	age	-0.0139203	0.00752191	-1.85064	0.0642218	0.065046	0.652637
chr12:66302248:66302549	age	-0.0156113	0.00820864	-1.90182	0.0571952	0.0650635	0.652646
chr21:39519928:39520229	age	-0.0174001	0.00939284	-1.85248	0.0639565	0.06511	0.652946
chr19:12333622:12333923	age	0.00788233	0.00428413	1.83989	0.0657844	0.0651941	0.653278
chr8:143430700:143431001	age	0.00512426	0.00281504	1.82032	0.0687107	0.0651969	0.653278
chr4:2536213:2536514	age	-0.00474105	0.00256359	-1.84938	0.0644029	0.0652519	0.653278
chr7:121053290:121053591	age	0.0134542	0.0068626	1.96051	0.0499367	0.0652725	0.653278
chr11:126310555:126310856	age	0.0152207	0.00831505	1.8305	0.0671745	0.0652857	0.653278
chr8:142447506:142447807	age	-0.0151929	0.00818741	-1.85564	0.0635049	0.0652927	0.653278
chr5:157533021:157533322	age	-0.0179111	0.00968767	-1.84886	0.0644786	0.0652966	0.653278
chr11:95074843:95075144	age	-0.0105734	0.00570413	-1.85363	0.0637915	0.0652984	0.653278
chr1:33633103:33633404	age	0.0138935	0.00759081	1.8303	0.0672046	0.0653419	0.653278
chr10:484987:485288	age	0.0198729	0.0108694	1.82834	0.0674988	0.0653431	0.653278
chr11:10771507:10771808	age	0.0146786	0.00787456	1.86405	0.0623141	0.0653516	0.653278
chr21:42496312:42496613	age	-0.00646059	0.00343725	-1.87958	0.0601655	0.0653552	0.653278
chr1:119327455:119327756	age	-0.0211115	0.0114084	-1.85053	0.0642374	0.0653594	0.653278
chr6:31399880:31400181	age	0.0181877	0.00962627	1.88938	0.058841	0.0654043	0.653468
chr7:1851710:1852011	age	-0.0208764	0.0113805	-1.83441	0.0665937	0.0654213	0.653468
chr6:7725892:7726193	age	-0.0111273	0.00601278	-1.8506	0.0642269	0.0654283	0.653468
chr14:64574775:64575076	age	-0.0163848	0.00880266	-1.86134	0.0626955	0.0654542	0.65356
chr12:113259620:113259921	age	0.00780869	0.00425227	1.83636	0.0663044	0.0655191	0.653966
chr18:70205882:70206183	age	0.00753071	0.00409611	1.8385	0.0659884	0.065548	0.653966
chr19:16342359:16342660	age	-0.0126394	0.00669717	-1.88728	0.0591225	0.0656065	0.653966
chr3:184156567:184156868	age	-0.012542	0.00679274	-1.84638	0.0648372	0.065623	0.653966
chr6:17197656:17197957	age	-0.0168647	0.00911278	-1.85066	0.0642182	0.0656311	0.653966
chr3:28743807:28744108	age	0.0140227	0.00776321	1.80631	0.0708705	0.0656528	0.653966
chr16:88194664:88194965	age	0.0139368	0.00751101	1.85552	0.0635222	0.0656624	0.653966
chr15:31461946:31462247	age	0.0201644	0.0110675	1.82194	0.0684636	0.0656786	0.653966
chr1:45304718:45305019	age	-0.0121268	0.00655557	-1.84985	0.0643358	0.0656889	0.653966
chr18:21456538:21456839	age	0.0153611	0.00819648	1.87411	0.0609154	0.0656994	0.653966
chr1:26035312:26035613	age	0.00622839	0.00339348	1.8354	0.0664468	0.0657005	0.653966
chr5:115169808:115170109	age	-0.00792262	0.00429101	-1.84633	0.0648446	0.0657292	0.653966
chr19:40634440:40634741	age	-0.0123329	0.0066182	-1.86348	0.0623954	0.0657849	0.653966
chr12:67658522:67658823	age	-0.0177013	0.00954035	-1.85542	0.0635363	0.0657867	0.653966
chr7:112480755:112481056	age	-0.0102388	0.00554155	-1.84764	0.0646542	0.0658013	0.653966
chr7:50473571:50473872	age	-0.0139842	0.0075942	-1.84143	0.0655584	0.0658172	0.653966
chr2:65198860:65199161	age	-0.0116462	0.00631228	-1.84501	0.0650355	0.0658261	0.653966
chr19:2456857:2457158	age	0.00968016	0.00528199	1.83267	0.0668511	0.065837	0.653966
chr2:237421606:237421907	age	-0.0108924	0.00584034	-1.86503	0.0621775	0.0658519	0.653966
chr11:45736411:45736712	age	-0.0190534	0.0100825	-1.88974	0.0587926	0.065853	0.653966
chr6:39777718:39778019	age	-0.00896102	0.00481429	-1.86134	0.0626965	0.0658531	0.653966
chr8:144266265:144266566	age	0.00969045	0.00529179	1.83123	0.0670669	0.0658612	0.653966
chr4:112671165:112671466	age	-0.009547	0.00517182	-1.84596	0.0648973	0.0659104	0.654207
chr1:156601316:156601617	age	-0.0176854	0.00956541	-1.84889	0.0644742	0.0659247	0.654207
chr15:55636638:55636939	age	0.0122446	0.00669044	1.83017	0.067225	0.065938	0.654207
chr6:27131833:27132134	age	-0.0160837	0.0086802	-1.85292	0.0638938	0.0659521	0.654207
chr10:128390744:128391045	age	0.0186719	0.0100768	1.85297	0.063887	0.0659848	0.654366
chr15:47196058:47196359	age	-0.0152054	0.00822045	-1.8497	0.0643569	0.0660545	0.654892
chr12:93174387:93174688	age	-0.0193735	0.0102609	-1.8881	0.0590123	0.066092	0.654933
chr22:35862435:35862736	age	0.0212942	0.0114338	1.86239	0.0625476	0.0661366	0.655209
chr17:75635868:75636169	age	-0.0123259	0.006699	-1.83997	0.0657734	0.0662597	0.656264
chr6:3345877:3346178	age	0.0212977	0.0116449	1.82893	0.0674102	0.0662864	0.656362
chr12:124403337:124403638	age	-0.0219208	0.0117091	-1.87211	0.0611919	0.0663283	0.656414
chr9:126705297:126705598	age	-0.013949	0.00753441	-1.85137	0.0641169	0.0663448	0.656414
chr7:1919587:1919888	age	-0.0156935	0.00848309	-1.84997	0.0643174	0.0663486	0.656414
chr4:54103665:54103966	age	-0.0197508	0.0107518	-1.83697	0.0662144	0.0663708	0.656414
chr14:22598112:22598413	age	-0.0108373	0.00587635	-1.84422	0.0651507	0.0663752	0.656414
chr5:38465137:38465438	age	0.00762631	0.00416501	1.83104	0.0670943	0.0664084	0.656453
chr17:4711730:4712031	age	-0.0160055	0.0086508	-1.85017	0.0642888	0.066437	0.656453
chr2:42827648:42827949	age	-0.0124167	0.00671319	-1.8496	0.0643719	0.066447	0.656453
chr1:7719586:7719887	age	0.017986	0.00972095	1.85023	0.0642809	0.0664768	0.656453
chr8:22048820:22049121	age	0.0175281	0.00986173	1.77738	0.0755052	0.0664846	0.656453
chr2:239329615:239329916	age	0.0127026	0.00687224	1.8484	0.0645445	0.0664852	0.656453
chr10:123133021:123133322	age	-0.0145282	0.0078676	-1.84659	0.0648066	0.0665474	0.656453
chr9:75890463:75890764	age	-0.0151411	0.00816904	-1.85347	0.0638149	0.0665616	0.656453
chr20:45362948:45363249	age	-0.00537226	0.00291703	-1.84169	0.0655205	0.0665661	0.656453
chr7:138981337:138981638	age	-0.0185706	0.010101	-1.83849	0.06599	0.0665735	0.656453
chr3:124795795:124796096	age	0.0180272	0.00985863	1.82857	0.0674638	0.066576	0.656453
chrX:153818947:153819248	age	-0.0190043	0.0102978	-1.84548	0.0649681	0.0665845	0.656453
chr10:98134478:98134779	age	0.00985489	0.00539167	1.8278	0.0675795	0.0665964	0.656453
chr16:47143373:47143674	age	-0.018346	0.00990726	-1.85177	0.064059	0.0666358	0.656515
chr4:23388290:23388591	age	0.01366	0.00749139	1.82343	0.068239	0.0666362	0.656515
chr6:87700728:87701029	age	0.0111989	0.0061334	1.82589	0.0678673	0.0666772	0.656747
chr18:13500135:13500436	age	-0.0133611	0.0071601	-1.86605	0.0620347	0.0666932	0.656747
chr17:18217433:18217734	age	0.0140123	0.00769405	1.82119	0.0685787	0.0667257	0.656903
chr1:223341163:223341464	age	0.0217405	0.0120676	1.80156	0.0716144	0.0667552	0.656933
chr10:125016152:125016453	age	0.0182439	0.0100954	1.80715	0.0707384	0.0667622	0.656933
chr5:1633873:1634174	age	-0.0141859	0.00770288	-1.84164	0.0655277	0.0667916	0.656983
chr1:182391702:182392003	age	0.00753741	0.00402385	1.87318	0.0610432	0.0668128	0.656983
chr15:26082297:26082598	age	-0.0124271	0.00658425	-1.8874	0.0591071	0.0668175	0.656983
chr6:33740212:33740513	age	0.0101498	0.00542539	1.87079	0.0613744	0.0668644	0.657238
chr6:31769817:31770118	age	-0.0144304	0.00775047	-1.86187	0.0626216	0.0668827	0.657238
chr3:58532815:58533116	age	0.015203	0.00835603	1.8194	0.0688502	0.0668936	0.657238
chr5:127875551:127875852	age	-0.0102444	0.0055493	-1.84607	0.0648822	0.066926	0.657242
chr5:88746593:88746894	age	0.00974153	0.00534086	1.82396	0.0681578	0.0669312	0.657242
chr1:150549199:150549500	age	0.0110089	0.00603579	1.82395	0.0681603	0.066955	0.657242
chr17:44983600:44983901	age	-0.0170558	0.00925059	-1.84376	0.0652185	0.066961	0.657242
chr20:10434441:10434742	age	-0.00593887	0.0032261	-1.84088	0.0656391	0.0669798	0.657262
chr8:107520835:107521136	age	-0.0198425	0.0107183	-1.85127	0.0641314	0.0670109	0.657394
chr17:78341637:78341938	age	0.00749054	0.00410145	1.82632	0.0678028	0.0670267	0.657394
chr21:25608312:25608613	age	0.0140735	0.00769387	1.82918	0.0673719	0.0670605	0.657561
chr17:38423682:38423983	age	-0.012969	0.00704268	-1.84148	0.0655506	0.0670908	0.657694
chr15:84832503:84832804	age	-0.0108865	0.00592785	-1.8365	0.0662845	0.0671871	0.658265
chr22:23742560:23742861	age	-0.018359	0.0100036	-1.83525	0.0664693	0.0671928	0.658265
chr14:105167892:105168193	age	0.0188879	0.0101789	1.85559	0.0635125	0.0671993	0.658265
chr3:42149054:42149355	age	0.0151792	0.00834567	1.81881	0.0689406	0.0672707	0.658637
chr12:121794955:121795256	age	0.00996182	0.00546563	1.82263	0.0683593	0.0672709	0.658637
chr2:126696713:126697014	age	-0.0102932	0.00549628	-1.87276	0.0611021	0.0673096	0.658694
chr18:11374942:11375243	age	-0.0150625	0.00801149	-1.88011	0.0600928	0.0673102	0.658694
chr3:38459219:38459520	age	0.0102463	0.00559724	1.8306	0.0671597	0.0673544	0.658962
chr5:172834103:172834404	age	0.00891097	0.00493709	1.8049	0.0710898	0.0674497	0.65936
chr19:4182470:4182771	age	0.00828219	0.0046797	1.76981	0.0767583	0.0674584	0.65936
chr9:114179032:114179333	age	0.00706096	0.00387212	1.82354	0.0682218	0.0674616	0.65936
chr1:151459360:151459661	age	-0.00887575	0.00483324	-1.8364	0.066299	0.0674781	0.65936
chr7:5425558:5425859	age	0.00927658	0.00509401	1.82108	0.0685951	0.0674797	0.65936
chr22:45671736:45672037	age	0.0145007	0.00797141	1.81909	0.068898	0.0674958	0.65936
chr1:84506099:84506400	age	-0.00710661	0.00387042	-1.83613	0.066338	0.0675156	0.659389
chr3:101849258:101849559	age	0.0121818	0.00669167	1.82045	0.0686912	0.0675469	0.659531
chr19:10891449:10891750	age	0.0175905	0.00967425	1.81828	0.0690213	0.0675831	0.65972
chr2:17753956:17754257	age	-0.00926013	0.00504407	-1.83584	0.0663807	0.0676126	0.659845
chr11:65333659:65333960	age	0.00945998	0.00519098	1.82239	0.0683961	0.0676648	0.659908
chr16:67014070:67014371	age	-0.0147364	0.00795366	-1.85278	0.0639132	0.0676839	0.659908
chr20:31670657:31670958	age	-0.0121132	0.00659655	-1.8363	0.0663139	0.0676911	0.659908
chr6:127266685:127266986	age	-0.00742999	0.00395709	-1.87764	0.0604304	0.0677054	0.659908
chr1:235093867:235094168	age	-0.0174188	0.0094757	-1.83826	0.0660244	0.0677179	0.659908
chr13:75331899:75332200	age	-0.0175805	0.00948562	-1.85338	0.0638277	0.0677348	0.659908
chr22:20268293:20268594	age	0.013812	0.00760586	1.81597	0.0693754	0.0677367	0.659908
chr11:14980857:14981158	age	0.0219642	0.0122123	1.79853	0.0720924	0.067813	0.66028
chr9:83219699:83220000	age	0.0152215	0.00835908	1.82096	0.0686136	0.0678453	0.66028
chr6:72809818:72810119	age	0.0196204	0.0109269	1.79561	0.072556	0.0678939	0.66028
chr18:50653731:50654032	age	-0.0198898	0.0105547	-1.88444	0.0595054	0.0679005	0.66028
chr15:41402350:41402651	age	0.010643	0.00585036	1.8192	0.0688816	0.0679037	0.66028
chr20:35875502:35875803	age	-0.018751	0.0102527	-1.82888	0.0674179	0.0679065	0.66028
chr8:23246417:23246718	age	0.00598227	0.00325967	1.83524	0.0664705	0.0679435	0.66028
chr20:20085081:20085382	age	-0.0059094	0.00322306	-1.83348	0.0667319	0.0679747	0.66028
chr12:11171478:11171779	age	-0.00686564	0.0037427	-1.83441	0.0665935	0.0679841	0.66028
chr1:225877603:225877904	age	-0.0156645	0.00855104	-1.83188	0.0669697	0.0679957	0.66028
chr20:16573334:16573635	age	-0.00836504	0.00456643	-1.83186	0.0669728	0.0680119	0.66028
chr17:21166986:21167287	age	0.0187091	0.0101664	1.84028	0.0657269	0.0680387	0.66028
chr12:67388772:67389073	age	0.0171579	0.00924979	1.85495	0.0636035	0.0680467	0.66028
chr16:82625653:82625954	age	0.0197395	0.0110122	1.79251	0.0730512	0.0680615	0.66028
chr1:89987227:89987528	age	-0.0174791	0.00948499	-1.84282	0.0653559	0.0680758	0.66028
chr3:14137009:14137310	age	0.0145011	0.00797339	1.81869	0.0689591	0.0680767	0.66028
chr14:101824986:101825287	age	-0.0128718	0.00702219	-1.83302	0.0667999	0.0681043	0.66028
chr16:21158445:21158746	age	0.0105245	0.00579369	1.81654	0.0692877	0.0681204	0.66028
chr2:73926667:73926968	age	-0.0114088	0.00622083	-1.83397	0.0666583	0.0681266	0.66028
chr5:176416432:176416733	age	-0.00533848	0.00290868	-1.83536	0.0664524	0.0681291	0.66028
chr22:23787201:23787502	age	-0.00812515	0.00443305	-1.83286	0.0668234	0.0681375	0.66028
chr17:43880310:43880611	age	-0.0121572	0.0065071	-1.8683	0.0617203	0.0681448	0.66028
chr15:64731299:64731600	age	-0.0154562	0.00840411	-1.83912	0.0658972	0.0681637	0.6603
chr22:42686305:42686606	age	0.010286	0.00566284	1.81641	0.0693078	0.0682162	0.660639
chr18:12015720:12016021	age	0.016929	0.00932428	1.81559	0.0694338	0.0682378	0.660639
chr10:3784574:3784875	age	0.0155437	0.00859287	1.80891	0.0704656	0.0682491	0.660639
chr22:46104396:46104697	age	-0.0151416	0.00828251	-1.82814	0.0675287	0.0682683	0.660662
chr9:105039205:105039506	age	-0.0174092	0.00948529	-1.83538	0.0664487	0.068302	0.660825
chrX:107742908:107743209	age	-0.0206898	0.0109775	-1.88475	0.0594633	0.0683248	0.660883
chr1:246689673:246689974	age	0.0113482	0.00625439	1.81444	0.0696095	0.0683561	0.661022
chr6:45988661:45988962	age	0.00831303	0.00457451	1.81725	0.0691788	0.0683894	0.661042
chr9:109316275:109316576	age	0.0164898	0.00911539	1.809	0.0704504	0.0683987	0.661042
chr19:39480619:39480920	age	-0.00704364	0.00377957	-1.86361	0.0623767	0.0684507	0.661042
chr12:121762311:121762612	age	0.0169795	0.00936727	1.81264	0.0698869	0.0684712	0.661042
chr11:7473756:7474057	age	0.0179889	0.00967691	1.85895	0.0630337	0.0685059	0.661042
chr14:72565146:72565447	age	0.0110077	0.00608409	1.80925	0.0704117	0.0685151	0.661042
chr16:3690500:3690801	age	-0.0101333	0.00553764	-1.8299	0.0672648	0.0685597	0.661042
chr2:111139805:111140106	age	0.0112961	0.00622664	1.81416	0.0696534	0.0685605	0.661042
chr13:110712341:110712642	age	-0.00729846	0.00393757	-1.85355	0.0638041	0.0685722	0.661042
chr1:1471540:1471841	age	-0.00781593	0.00428306	-1.82485	0.0680243	0.0685767	0.661042
chr12:109805328:109805629	age	-0.014833	0.00808729	-1.83411	0.0666379	0.0686376	0.661042
chr11:125429134:125429435	age	-0.0154658	0.00842723	-1.83522	0.0664738	0.0686792	0.661042
chr11:22208227:22208528	age	-0.0138253	0.00740881	-1.86606	0.0620323	0.0686864	0.661042
chr9:111450191:111450492	age	-0.0159797	0.00874033	-1.82827	0.0675089	0.0686894	0.661042
chr15:72686091:72686392	age	0.0113886	0.00628103	1.81317	0.0698053	0.0686911	0.661042
chr20:8153566:8153867	age	0.0144864	0.00789811	1.83416	0.0666308	0.0687006	0.661042
chr1:221863037:221863338	age	-0.0142655	0.00779539	-1.82999	0.067252	0.0687213	0.661042
chr19:34428199:34428500	age	0.00919641	0.00507523	1.81202	0.0699835	0.0687478	0.661042
chr1:234726478:234726779	age	-0.0109772	0.00601081	-1.82625	0.0678132	0.0687603	0.661042
chr8:41309364:41309665	age	-0.0165899	0.00893998	-1.8557	0.063496	0.0687691	0.661042
chr2:232890929:232891230	age	-0.0187923	0.010338	-1.81779	0.0690965	0.0687703	0.661042
chr12:122363849:122364150	age	0.0170271	0.00948474	1.79521	0.0726195	0.0687723	0.661042
chr17:3892985:3893286	age	0.00766668	0.0041652	1.84065	0.0656724	0.0687951	0.661042
chr2:10448372:10448673	age	-0.00541847	0.00295516	-1.83356	0.066719	0.0687979	0.661042
chr3:128369341:128369642	age	0.0105935	0.00571163	1.85473	0.0636351	0.0688192	0.661042
chr1:150575926:150576227	age	-0.0121198	0.00664405	-1.82416	0.0681283	0.0688616	0.661042
chr3:134600885:134601186	age	0.0163305	0.00905123	1.80423	0.0711951	0.0688781	0.661042
chr1:112707309:112707610	age	0.0105595	0.00582819	1.8118	0.0700177	0.0688917	0.661042
chr5:59543554:59543855	age	0.0108919	0.00601617	1.81043	0.0702289	0.0689046	0.661042
chr3:28241394:28241695	age	0.00782618	0.00443092	1.76626	0.0773517	0.0689159	0.661042
chr15:101611835:101612136	age	-0.0144473	0.00791957	-1.82426	0.0681133	0.0689567	0.661042
chr16:50668328:50668629	age	-0.0138654	0.0075929	-1.82611	0.0678341	0.0689687	0.661042
chr5:147404084:147404385	age	-0.0132847	0.00708112	-1.87608	0.0606446	0.0689726	0.661042
chr12:6226097:6226398	age	-0.0172575	0.00935264	-1.8452	0.0650088	0.0689739	0.661042
chr8:140238897:140239198	age	0.0190154	0.0105457	1.80315	0.071365	0.0689763	0.661042
chr10:48306451:48306752	age	-0.00594608	0.00325933	-1.82433	0.0681028	0.0690202	0.661042
chr15:42737041:42737342	age	0.00750676	0.00413925	1.81355	0.0697463	0.069023	0.661042
chr14:88551392:88551693	age	-0.0131709	0.00719997	-1.8293	0.067354	0.0690382	0.661042
chr11:130670216:130670517	age	0.0210133	0.0115721	1.81585	0.0693937	0.0690439	0.661042
chr2:219644462:219644763	age	-0.0180709	0.0100369	-1.80045	0.0717902	0.0690741	0.661042
chr2:112054137:112054438	age	-0.00755329	0.00405257	-1.86383	0.0623457	0.0691025	0.661042
chr19:4670251:4670552	age	0.00767116	0.00428466	1.79038	0.0733932	0.0691175	0.661042
chr4:141133321:141133622	age	0.00843559	0.00450215	1.87368	0.0609748	0.069119	0.661042
chr19:33081006:33081307	age	-0.0113836	0.00623457	-1.82588	0.0678679	0.0691423	0.661042
chr6:149615826:149616127	age	0.0164176	0.00909795	1.80453	0.0711477	0.0691469	0.661042
chr15:96326731:96327032	age	0.0190686	0.0102838	1.85424	0.0637053	0.0691574	0.661042
chr22:50307495:50307796	age	0.0190297	0.0104883	1.81438	0.0696185	0.0691964	0.661042
chr14:68979075:68979376	age	0.0111228	0.00614649	1.80961	0.0703561	0.0692012	0.661042
chr1:170759047:170759348	age	-0.0179977	0.00981552	-1.8336	0.0667137	0.0692222	0.661042
chr6:134469757:134470058	age	0.0151509	0.00865483	1.75057	0.0800201	0.0692262	0.661042
chr15:58749805:58750106	age	-0.00483727	0.00260345	-1.85802	0.0631657	0.0692842	0.661042
chr16:89300322:89300623	age	0.0224272	0.0124678	1.79881	0.0720491	0.0692859	0.661042
chr15:90871640:90871941	age	0.0170684	0.00945377	1.80546	0.0710026	0.0692973	0.661042
chr10:63584066:63584367	age	0.0149474	0.00812515	1.83964	0.065821	0.069298	0.661042
chrX:21800345:21800646	age	-0.0106375	0.00569812	-1.86685	0.0619225	0.0693129	0.661042
chr2:240672653:240672954	age	-0.0170947	0.00938129	-1.82222	0.0684223	0.0693284	0.661042
chr5:151059944:151060245	age	0.0132077	0.00730912	1.80701	0.0707606	0.0693465	0.661042
chr2:233461149:233461450	age	0.00718137	0.00391432	1.83464	0.0665587	0.0693474	0.661042
chr1:86714201:86714502	age	0.0122049	0.00673337	1.8126	0.0698937	0.0693513	0.661042
chr17:65554542:65554843	age	0.0140135	0.00775878	1.80615	0.0708946	0.0694257	0.66141
chr2:131105139:131105440	age	-0.00870678	0.00477068	-1.82506	0.0679916	0.069456	0.66141
chr19:12440994:12441295	age	0.0075569	0.00418022	1.80778	0.0706414	0.0694625	0.66141
chr3:101561677:101561978	age	0.00948111	0.00523883	1.80978	0.0703302	0.069468	0.66141
chr16:88307303:88307604	age	-0.00823532	0.00451292	-1.82483	0.0680262	0.0694832	0.66141
chr22:35862633:35862934	age	0.0181476	0.00992022	1.82935	0.0673468	0.0694909	0.66141
chr17:82668604:82668905	age	0.0188862	0.0104807	1.80199	0.0715471	0.0695132	0.661462
chrX:47556112:47556413	age	0.00974105	0.00530439	1.83641	0.0662966	0.0695324	0.661485
chr6:31863617:31863918	age	-0.0173848	0.00952787	-1.82462	0.0680579	0.0695751	0.66173
chr15:43194799:43195100	age	0.0183504	0.0102129	1.79679	0.0723695	0.0696468	0.662077
chr11:77395834:77396135	age	0.014217	0.00762889	1.86358	0.0623809	0.0696532	0.662077
chr15:73992182:73992483	age	-0.00726978	0.00398874	-1.82258	0.0683677	0.0696789	0.662077
chr22:20531904:20532205	age	0.01712	0.00950734	1.80071	0.0717485	0.0697222	0.662077
chrX:7927292:7927593	age	0.0104413	0.00578363	1.80532	0.0710254	0.0697335	0.662077
chrX:40755208:40755509	age	0.00878742	0.00486028	1.80801	0.0706057	0.0697979	0.662077
chr6:105794303:105794604	age	0.00798876	0.0044188	1.8079	0.0706216	0.0697983	0.662077
chr22:41938984:41939285	age	-0.0135081	0.00742203	-1.82	0.0687583	0.0698286	0.662077
chr8:11769518:11769819	age	0.00634086	0.00350699	1.80806	0.0705964	0.0698679	0.662077
chr6:105278830:105279131	age	-0.0108855	0.00597953	-1.82045	0.0686899	0.0698733	0.662077
chr18:35972416:35972717	age	-0.00680236	0.00373756	-1.82	0.0687593	0.0698927	0.662077
chr14:50001563:50001864	age	-0.00775658	0.00426709	-1.81777	0.0690998	0.0699297	0.662077
chr7:42262946:42263247	age	-0.0176971	0.00969366	-1.82564	0.0679052	0.0699483	0.662077
chr15:90075487:90075788	age	0.0140012	0.00739144	1.89425	0.0581922	0.0699604	0.662077
chr5:141564182:141564483	age	-0.0102911	0.00564357	-1.8235	0.068227	0.069992	0.662077
chr15:98800651:98800952	age	0.0174625	0.00970448	1.79943	0.0719506	0.0699932	0.662077
chr5:134738328:134738629	age	0.00668775	0.00370105	1.80699	0.0707642	0.0700007	0.662077
chr6:151391489:151391790	age	-0.010678	0.00586403	-1.82093	0.0686174	0.0700147	0.662077
chr15:74433796:74434097	age	-0.0110626	0.00608675	-1.81749	0.0691418	0.0700216	0.662077
chr7:87345445:87345746	age	0.00782837	0.00431845	1.81277	0.0698666	0.0700388	0.662077
chr19:46662027:46662328	age	-0.0109061	0.00599022	-1.82066	0.0686592	0.0700415	0.662077
chr15:59104908:59105209	age	0.0102493	0.00568639	1.80243	0.0714779	0.0700432	0.662077
chr1:184503993:184504294	age	-0.013769	0.00745151	-1.84782	0.0646285	0.0700436	0.662077
chrX:118872330:118872631	age	-0.0152621	0.00836424	-1.82469	0.0680481	0.0700634	0.662077
chr2:95345560:95345861	age	-0.0136861	0.00748306	-1.82895	0.0674072	0.0700745	0.662077
chr8:140448240:140448541	age	0.013859	0.00747013	1.85525	0.0635604	0.0700818	0.662077
chr10:122173400:122173701	age	-0.0154557	0.00840675	-1.83848	0.0659914	0.070107	0.662077
chr12:12158899:12159200	age	0.0177143	0.00991652	1.78634	0.0740446	0.0701104	0.662077
chr10:37857530:37857831	age	0.00606466	0.0033587	1.80566	0.0709716	0.0701293	0.662077
chr10:51860300:51860601	age	-0.0185797	0.0102254	-1.81702	0.069214	0.0701346	0.662077
chr20:49812686:49812987	age	-0.00787606	0.00425827	-1.84959	0.0643727	0.0701431	0.662077
chr4:41418464:41418765	age	0.0134414	0.00742578	1.8101	0.0702799	0.0701634	0.662077
chr3:43690725:43691026	age	-0.00702635	0.00386356	-1.81862	0.0689695	0.0701824	0.662077
chr14:60161425:60161726	age	0.0161503	0.00876706	1.84215	0.0654527	0.0701847	0.662077
chr9:13689989:13690290	age	-0.0160647	0.00863017	-1.86145	0.06268	0.0702413	0.662451
chr5:68962907:68963208	age	0.0141441	0.00787308	1.79652	0.0724123	0.0702825	0.662671
chr2:96951194:96951495	age	0.0139685	0.00777595	1.79637	0.0724352	0.0703045	0.662671
chr6:63573675:63573976	age	-0.00949331	0.00531658	-1.7856	0.0741634	0.0703235	0.662671
chr8:140119055:140119356	age	-0.0145632	0.00800966	-1.81821	0.0690328	0.0703321	0.662671
chr17:73626469:73626770	age	-0.0167039	0.00901513	-1.85287	0.0639008	0.0703851	0.662741
chr17:81095372:81095673	age	-0.0157327	0.00865043	-1.81871	0.0689551	0.0703869	0.662741
chr2:187934754:187935055	age	-0.0173925	0.00958531	-1.8145	0.0696009	0.0703902	0.662741
chr5:42514778:42515079	age	-0.0114912	0.00621963	-1.84757	0.0646649	0.0704153	0.662743
chr11:83034388:83034689	age	0.0105477	0.00555507	1.89875	0.0575975	0.0704484	0.662743
chr17:1123020:1123321	age	-0.0106732	0.00586572	-1.81958	0.0688228	0.0704495	0.662743
chr17:18256350:18256651	age	-0.0154674	0.00851082	-1.81738	0.0691588	0.0704579	0.662743
chr5:72847973:72848274	age	0.0103837	0.00576503	1.80115	0.0716789	0.0704905	0.662812
chrX:131795381:131795682	age	0.0180582	0.0100543	1.79606	0.0724842	0.0705145	0.662812
chr2:5057841:5058142	age	-0.0156459	0.00861506	-1.81611	0.0693532	0.0705317	0.662812
chr15:78565317:78565618	age	-0.0156901	0.0086378	-1.81645	0.0693013	0.0705327	0.662812
chr22:39283611:39283912	age	0.0183621	0.010111	1.81605	0.0693629	0.0705927	0.663217
chr22:27697936:27698237	age	-0.00727048	0.00400952	-1.8133	0.0697848	0.0706499	0.663444
chr15:65077917:65078218	age	0.0149349	0.00831875	1.79533	0.0726019	0.0706507	0.663444
chrX:70013871:70014172	age	0.0207064	0.0114306	1.81148	0.0700658	0.0706811	0.663541
chr17:50055930:50056231	age	0.016941	0.00943001	1.7965	0.0724153	0.0706949	0.663541
chr15:40763902:40764203	age	0.0177739	0.00989858	1.7956	0.072558	0.0707145	0.663567
chr12:132523853:132524154	age	-0.0150288	0.00826787	-1.81773	0.0691052	0.070821	0.664249
chr14:75002692:75002993	age	-0.00610025	0.00336394	-1.81342	0.0697664	0.0708672	0.664524
chr8:119908466:119908767	age	0.0212463	0.0118577	1.79177	0.0731696	0.0709039	0.664538
chr9:35771061:35771362	age	-0.0140112	0.00770179	-1.81921	0.068879	0.0709147	0.664538
chr1:248906511:248906812	age	-0.0128093	0.00692982	-1.84843	0.0645402	0.0709524	0.664538
chr10:44978741:44979042	age	0.00741066	0.00423424	1.75017	0.0800885	0.0709538	0.664538
chr22:41403917:41404218	age	0.00628676	0.00348865	1.80206	0.0715359	0.0709716	0.664538
chr19:33194122:33194423	age	-0.0130024	0.0071613	-1.81565	0.0694235	0.0709767	0.664538
chr8:58069981:58070282	age	-0.0152969	0.0084199	-1.81675	0.0692546	0.0709872	0.664538
chr4:110631888:110632189	age	-0.0198048	0.0110142	-1.79811	0.0721602	0.0710167	0.664656
chr19:18866562:18866863	age	-0.0154537	0.00849079	-1.82005	0.0687517	0.0710366	0.664684
chr2:206159382:206159683	age	-0.00617824	0.00341047	-1.81155	0.0700556	0.0710749	0.664883
chr9:2663876:2664177	age	-0.0124344	0.00685522	-1.81386	0.0696987	0.0711308	0.665105
chr2:113889789:113890090	age	0.00526861	0.00292412	1.80178	0.0715806	0.0711324	0.665105
chr1:52698254:52698555	age	0.00686685	0.00381436	1.80026	0.0718194	0.0711806	0.665397
chr7:44309753:44310054	age	-0.0112395	0.00620108	-1.81251	0.0699074	0.0712194	0.665601
chr16:73058239:73058540	age	0.0154276	0.00873187	1.76682	0.0772584	0.071265	0.66574
chr17:4469595:4469896	age	0.0118539	0.0066043	1.79487	0.0726745	0.0712718	0.66574
chr11:61966669:61966970	age	-0.0184861	0.0103652	-1.78348	0.074508	0.0712851	0.66574
chr12:6873259:6873560	age	-0.00840744	0.00464535	-1.80986	0.0703175	0.0713288	0.665809
chr15:78507321:78507622	age	-0.00870213	0.00481398	-1.80768	0.0706564	0.0713563	0.665809
chr10:33335116:33335417	age	0.0131179	0.00731271	1.79384	0.0728381	0.0713638	0.665809
chr6:162973195:162973496	age	0.0112871	0.00628371	1.79625	0.0724543	0.0713673	0.665809
chr10:73868696:73868997	age	-0.00823207	0.00456337	-1.80395	0.0712399	0.0713817	0.665809
chr8:102808277:102808578	age	0.0161568	0.00899747	1.7957	0.0725423	0.0713942	0.665809
chr11:112185934:112186235	age	0.0160192	0.00895161	1.78953	0.0735296	0.0714183	0.665876
chr16:89490558:89490859	age	-0.00448742	0.00248123	-1.80855	0.0705215	0.0714578	0.665885
chr1:38084718:38085019	age	-0.0107477	0.00594144	-1.80894	0.0704597	0.0714665	0.665885
chr12:57896893:57897194	age	0.0113947	0.00634971	1.79452	0.0727307	0.0715106	0.665885
chr3:49695828:49696129	age	-0.0160388	0.00882503	-1.81743	0.0691519	0.0715134	0.665885
chr6:18264428:18264729	age	0.00704459	0.00392074	1.79675	0.0723751	0.0715306	0.665885
chr2:25878403:25878704	age	0.00510673	0.00284108	1.79746	0.0722621	0.0715533	0.665885
chr22:46738194:46738495	age	-0.00983505	0.00544129	-1.80749	0.0706866	0.0715638	0.665885
chr19:19170179:19170480	age	0.0093509	0.00515447	1.81414	0.0696569	0.0715649	0.665885
chr1:15849300:15849601	age	0.0104441	0.00582061	1.79434	0.072759	0.07158	0.665885
chr1:166270568:166270869	age	-0.0156166	0.00862547	-1.81052	0.0702154	0.0715905	0.665885
chr16:4241930:4242231	age	0.0100705	0.00561106	1.79476	0.0726919	0.0716058	0.665885
chr18:58721800:58722101	age	0.0117245	0.00657142	1.78417	0.0743961	0.0716544	0.666069
chr3:50337387:50337688	age	0.00671948	0.00363833	1.84686	0.0647674	0.0716595	0.666069
chr10:60945027:60945328	age	-0.0179011	0.00987084	-1.81353	0.0697503	0.071708	0.666362
chr3:129316185:129316486	age	-0.00714922	0.003955	-1.80764	0.0706624	0.0717331	0.666437
chr20:63520542:63520843	age	-0.00682364	0.00370799	-1.84025	0.0657313	0.0717777	0.666676
chr20:64233776:64234077	age	-0.00845669	0.00468377	-1.80553	0.0709916	0.0717928	0.666676
chr19:17215185:17215486	age	0.00790854	0.00439248	1.80047	0.071786	0.0718638	0.666844
chr11:86671983:86672284	age	-0.00860183	0.00476471	-1.80532	0.0710247	0.0719097	0.666844
chr2:112481982:112482283	age	0.00985981	0.00549181	1.79537	0.0725954	0.0719137	0.666844
chr7:27164480:27164781	age	-0.0141425	0.00781269	-1.8102	0.0702649	0.0719507	0.666844
chr1:1013308:1013609	age	0.0138082	0.00772193	1.78818	0.0737462	0.0719519	0.666844
chr5:154682795:154683096	age	0.00763803	0.00425654	1.79442	0.0727457	0.0719551	0.666844
chr6:40611941:40612242	age	-0.00855078	0.00470942	-1.81568	0.0694199	0.0719788	0.666844
chr12:50167352:50167653	age	-0.00574212	0.00318057	-1.80538	0.0710155	0.0719956	0.666844
chr4:83075795:83076096	age	-0.0136711	0.00755541	-1.80945	0.0703815	0.0720011	0.666844
chr9:112718060:112718361	age	-0.00695934	0.00385921	-1.80331	0.07134	0.0720066	0.666844
chr17:79837263:79837564	age	0.0169559	0.00949943	1.78494	0.0742705	0.0720073	0.666844
chrX:120630032:120630333	age	0.0072797	0.00405797	1.79392	0.0728253	0.0720146	0.666844
chr20:23606584:23606885	age	-0.0167024	0.00901335	-1.85307	0.0638718	0.0720539	0.666938
chr19:7293423:7293724	age	0.0199112	0.0109196	1.82344	0.0682368	0.0720587	0.666938
chr10:69375777:69376078	age	0.0069826	0.00387083	1.8039	0.0712468	0.0720942	0.667109
chrX:105646647:105646948	age	0.0194925	0.010922	1.78471	0.0743091	0.0721244	0.667231
chr5:112737655:112737956	age	-0.0158912	0.00880089	-1.80564	0.070975	0.0721888	0.667278
chr3:56556992:56557293	age	-0.00791801	0.00439471	-1.80171	0.0715905	0.0722124	0.667278
chr9:77156947:77157248	age	0.0167555	0.00919756	1.82173	0.0684961	0.0722144	0.667278
chr2:216498650:216498951	age	-0.00861881	0.00477246	-1.80595	0.0709268	0.0722146	0.667278
chr17:65564924:65565225	age	-0.0122046	0.00669003	-1.82429	0.0681083	0.0722297	0.667278
chr12:122999179:122999480	age	0.0130998	0.0071937	1.82102	0.0686044	0.0722484	0.667278
chr20:59007150:59007451	age	0.0173606	0.00974463	1.78155	0.0748221	0.0723223	0.667804
chr17:7351960:7352261	age	0.00792914	0.00442282	1.79278	0.0730081	0.072357	0.667967
chr5:59236466:59236767	age	0.00974768	0.00534191	1.82476	0.0680379	0.0724528	0.668695
chr8:29045368:29045669	age	0.0112293	0.00603855	1.85961	0.0629407	0.0725371	0.669315
chr2:10043327:10043628	age	0.00824144	0.00460723	1.7888	0.0736463	0.0725747	0.669345
chr12:50520940:50521241	age	-0.0174235	0.00965525	-1.80456	0.0711435	0.0726053	0.669345
chr5:95554916:95555217	age	0.00644603	0.00360133	1.7899	0.0734697	0.0726055	0.669345
chr16:27457126:27457427	age	-0.0167914	0.009282	-1.80903	0.070447	0.0726227	0.669345
chr16:14310719:14311020	age	0.0172014	0.00964774	1.78295	0.0745944	0.0726406	0.669345
chr12:52063221:52063522	age	-0.0129709	0.00720751	-1.79964	0.0719176	0.0726499	0.669345
chr10:78973841:78974142	age	0.00874139	0.0050516	1.73042	0.0835553	0.0726597	0.669345
chr14:104137507:104137808	age	-0.0121422	0.006727	-1.80499	0.0710761	0.0726861	0.669431
chr8:1851266:1851567	age	0.040348	0.0228436	1.76627	0.07735	0.0727049	0.669431
chr15:83890624:83890925	age	-0.0183963	0.0102048	-1.80271	0.0714341	0.0727443	0.669431
chr8:123539863:123540164	age	0.0144764	0.00812456	1.78181	0.0747802	0.072747	0.669431
chr1:62688252:62688553	age	-0.0135028	0.00748843	-1.80315	0.0713648	0.0727542	0.669431
chr19:3951312:3951613	age	-0.00501102	0.00278227	-1.80105	0.0716943	0.0728222	0.669614
chr12:116123750:116124051	age	0.0170852	0.00959264	1.78107	0.0749011	0.0728255	0.669614
chr17:59311015:59311316	age	-0.0126782	0.00701555	-1.80716	0.0707367	0.0728302	0.669614
chr16:70730939:70731240	age	-0.01227	0.0068158	-1.80023	0.0718241	0.0728589	0.669614
chr3:35662408:35662709	age	0.0166896	0.00942363	1.77104	0.0765539	0.0728593	0.669614
chr12:57852205:57852506	age	-0.00607165	0.00337387	-1.79961	0.0719221	0.0728899	0.669738
chr2:20622811:20623112	age	0.00845931	0.00473142	1.7879	0.0737919	0.072912	0.669784
chr2:210315442:210315743	age	0.0148123	0.00827641	1.7897	0.0735028	0.072951	0.66984
chr19:44844780:44845081	age	-0.00927831	0.00518782	-1.78848	0.0736987	0.072983	0.66984
chr16:1983910:1984211	age	-0.00948515	0.00527638	-1.79766	0.0722305	0.0729838	0.66984
chr17:80751616:80751917	age	-0.00718331	0.00398301	-1.80349	0.0713117	0.0729867	0.66984
chr9:93186360:93186661	age	0.0095498	0.00533846	1.78887	0.0736362	0.0730259	0.66984
chr4:156771470:156771771	age	0.0179634	0.0101123	1.7764	0.0756672	0.0730404	0.66984
chr4:168480275:168480576	age	0.0115524	0.0064767	1.78369	0.0744739	0.0730456	0.66984
chr6:116668681:116668982	age	-0.0133661	0.00731799	-1.82647	0.0677795	0.0730892	0.66984
chr17:8138885:8139186	age	-0.00732119	0.00407149	-1.79816	0.0721519	0.0731104	0.66984
chr14:76473452:76473753	age	-0.00960097	0.00533303	-1.80028	0.0718157	0.073124	0.66984
chr3:75785459:75785760	age	0.0104552	0.00586365	1.78305	0.0745785	0.073141	0.66984
chr6:33249160:33249461	age	0.00651592	0.00364334	1.78845	0.073704	0.073143	0.66984
chr3:37030185:37030486	age	-0.0160366	0.0087849	-1.82547	0.0679302	0.0731652	0.66984
chr8:74088149:74088450	age	0.0133824	0.00751151	1.78159	0.0748162	0.0731725	0.66984
chr7:128859157:128859458	age	0.0190043	0.0106885	1.77801	0.0754018	0.0731739	0.66984
chr10:102306798:102307099	age	-0.0128372	0.00714006	-1.79792	0.0721902	0.0731983	0.669899
chr3:187737377:187737678	age	-0.0179955	0.00997504	-1.80405	0.0712229	0.0732417	0.669899
chr5:43066820:43067121	age	-0.0102114	0.00568304	-1.79683	0.0723633	0.0732466	0.669899
chr2:113199156:113199457	age	-0.0159654	0.00904777	-1.76457	0.0776361	0.0732497	0.669899
chr1:9110794:9111095	age	0.0155648	0.00873798	1.78128	0.0748671	0.0732657	0.669899
chr6:89940456:89940757	age	-0.0171651	0.00927355	-1.85097	0.0641735	0.0733549	0.670559
chr13:30464684:30464985	age	-0.00772164	0.0042678	-1.80928	0.0704075	0.0734021	0.670674
chr5:177545658:177545959	age	0.0125547	0.00694958	1.80654	0.0708334	0.0734117	0.670674
chr4:146945787:146946088	age	-0.0157477	0.00834874	-1.88623	0.0592639	0.0734208	0.670674
chr6:113855022:113855323	age	0.0160626	0.00903961	1.77691	0.0755823	0.0734596	0.670674
chr7:7689112:7689413	age	0.0140985	0.00778144	1.81181	0.0700148	0.0735188	0.670674
chr17:43357107:43357408	age	0.0115072	0.00645608	1.78238	0.0746879	0.0735272	0.670674
chr8:42541524:42541825	age	0.00744598	0.00417584	1.78311	0.0745687	0.0735466	0.670674
chr1:205122174:205122475	age	-0.00681427	0.00379535	-1.79543	0.0725857	0.0735933	0.670674
chr2:62412132:62412433	age	-0.0173721	0.00963572	-1.80289	0.0714061	0.0735949	0.670674
chr10:101012853:101013154	age	-0.0134542	0.00747234	-1.80054	0.0717757	0.0736019	0.670674
chr12:25958440:25958741	age	-0.00639513	0.00356212	-1.79531	0.0726036	0.0736294	0.670674
chr19:3375280:3375581	age	0.00681243	0.00371261	1.83495	0.0665137	0.0736893	0.670674
chr11:12846163:12846464	age	0.0176191	0.00991964	1.77619	0.0757022	0.0736972	0.670674
chr1:153958543:153958844	age	-0.00559946	0.00311825	-1.7957	0.0725415	0.0737004	0.670674
chr18:34909982:34910283	age	0.009414	0.00534193	1.76228	0.0780212	0.0737033	0.670674
chr4:159010598:159010899	age	-0.0123126	0.00684178	-1.79962	0.0719211	0.0737386	0.670674
chr3:122383119:122383420	age	0.0101597	0.00571107	1.77895	0.075248	0.0737527	0.670674
chr1:9245165:9245466	age	-0.0180052	0.0100256	-1.79592	0.0725076	0.0737549	0.670674
chr19:49571355:49571656	age	0.0132244	0.00705759	1.87378	0.0609608	0.073761	0.670674
chr5:72452548:72452849	age	0.0115136	0.00649088	1.77381	0.0760939	0.0737624	0.670674
chr1:165543872:165544173	age	-0.00759717	0.00422959	-1.7962	0.0724631	0.0737654	0.670674
chr1:59393515:59393816	age	-0.00665576	0.0037047	-1.79657	0.0724034	0.0737664	0.670674
chr12:109110976:109111277	age	-0.0119043	0.00663151	-1.79512	0.0726351	0.0737759	0.670674
chr17:32015678:32015979	age	0.0153291	0.00854453	1.79402	0.0728094	0.0737955	0.670674
chr12:45415429:45415730	age	0.0201123	0.0115008	1.74878	0.0803298	0.0738051	0.670674
chr5:10627886:10628187	age	-0.0123233	0.00685678	-1.79725	0.0722967	0.0738412	0.670674
chr22:29315320:29315621	age	-0.0192889	0.0107489	-1.7945	0.0727338	0.073868	0.670674
chr1:201426403:201426704	age	-0.00594405	0.00331485	-1.79315	0.0729483	0.0739584	0.670674
chr4:141636366:141636667	age	0.0113941	0.00640629	1.77858	0.0753092	0.0739629	0.670674
chr11:67118968:67119269	age	-0.0046082	0.00257008	-1.79302	0.07297	0.0739933	0.670674
chr7:114081980:114082281	age	-0.0163159	0.00899268	-1.81436	0.0696227	0.0740083	0.670674
chr16:31508288:31508589	age	0.0102281	0.0057499	1.77883	0.0752678	0.074015	0.670674
chr16:70715404:70715705	age	0.0117913	0.00655745	1.79816	0.0721518	0.0740176	0.670674
chr7:44080715:44081016	age	0.0181095	0.0101994	1.77555	0.075807	0.0740184	0.670674
chr4:6965427:6965728	age	0.00906362	0.00509037	1.78054	0.0749873	0.0740249	0.670674
chr16:3548106:3548407	age	-0.00846078	0.00472416	-1.79096	0.0733	0.0740278	0.670674
chr5:96702575:96702876	age	-0.00674844	0.00374823	-1.80044	0.071792	0.0740311	0.670674
chr10:13327568:13327869	age	-0.017214	0.00957033	-1.79868	0.0720689	0.0740377	0.670674
chr5:218116:218417	age	0.00581847	0.00326188	1.78378	0.0744594	0.0740687	0.670674
chr1:11920316:11920617	age	-0.0178827	0.00992899	-1.80106	0.071694	0.0740779	0.670674
chr12:122860280:122860581	age	0.0110678	0.00623	1.77653	0.075645	0.0741397	0.670674
chr19:7629541:7629842	age	0.00577382	0.0032423	1.78078	0.0749485	0.0741417	0.670674
chr15:52256360:52256661	age	-0.0153343	0.00853569	-1.7965	0.0724154	0.0741457	0.670674
chr10:79446476:79446777	age	0.0175244	0.00985887	1.77752	0.0754823	0.0741769	0.670674
chr17:49515273:49515574	age	-0.00718135	0.00401129	-1.79028	0.0734082	0.0742096	0.670674
chr11:19201932:19202233	age	0.0101543	0.00562447	1.80539	0.0710143	0.0742135	0.670674
chr9:130681173:130681474	age	0.0189889	0.0107988	1.75842	0.0786753	0.0742208	0.670674
chr7:21945750:21946051	age	-0.0117497	0.00656208	-1.79055	0.0733662	0.0742671	0.670674
chr11:72112633:72112934	age	0.00615564	0.00344362	1.78755	0.0738484	0.0742907	0.670674
chr19:19900718:19901019	age	0.0164159	0.00895699	1.83275	0.0668399	0.0742921	0.670674
chr17:42998118:42998419	age	-0.00548499	0.00304857	-1.7992	0.0719869	0.074298	0.670674
chrX:135343996:135344297	age	-0.0100288	0.00558912	-1.79434	0.0727593	0.0743023	0.670674
chr1:78062188:78062489	age	-0.0166067	0.00923327	-1.79858	0.0720859	0.0743297	0.670674
chr2:240232932:240233233	age	0.00749073	0.00420526	1.78128	0.0748674	0.074355	0.670674
chr12:110450235:110450536	age	-0.00942072	0.0052589	-1.79139	0.0732312	0.0743949	0.670674
chr2:10409147:10409448	age	-0.0148974	0.00828782	-1.7975	0.0722558	0.0744038	0.670674
chr14:24013999:24014300	age	0.015511	0.00877787	1.76706	0.0772183	0.0744172	0.670674
chr9:100098965:100099266	age	-0.00558704	0.00312232	-1.78939	0.0735527	0.0744178	0.670674
chr18:58843326:58843627	age	-0.00826918	0.0045851	-1.80349	0.0713111	0.0744188	0.670674
chr9:2613803:2614104	age	-0.0133829	0.00719127	-1.86099	0.062745	0.0744225	0.670674
chr1:202625441:202625742	age	-0.0143865	0.00802665	-1.79235	0.0730774	0.0744243	0.670674
chr16:11797258:11797559	age	0.00605501	0.00330489	1.83214	0.0669311	0.0744509	0.670674
chr10:110871647:110871948	age	0.00679889	0.00382198	1.77889	0.0752577	0.0744714	0.670674
chr16:56452140:56452441	age	-0.0122833	0.00684682	-1.79402	0.0728102	0.074472	0.670674
chr1:67581052:67581353	age	-0.0172634	0.00962233	-1.7941	0.0727972	0.0744776	0.670674
chr14:31053246:31053547	age	-0.0130745	0.0073056	-1.78965	0.0735099	0.0744946	0.670674
chr5:135864775:135865076	age	-0.0203411	0.0110118	-1.84721	0.0647162	0.0745168	0.670719
chr11:66892205:66892506	age	0.0183598	0.0104023	1.76498	0.0775678	0.0745713	0.670739
chr17:40075219:40075520	age	-0.0131683	0.00736016	-1.78913	0.0735935	0.0746029	0.670739
chr14:105326962:105327263	age	0.0113717	0.0062242	1.82702	0.0676974	0.0746171	0.670739
chr2:231662223:231662524	age	0.00529128	0.002938	1.80098	0.0717064	0.074624	0.670739
chr15:67168290:67168591	age	0.00909562	0.00511957	1.77664	0.075628	0.0746469	0.670739
chr11:112163914:112164215	age	0.0152386	0.00850488	1.79174	0.0731739	0.0746623	0.670739
chr15:93063131:93063432	age	0.0201283	0.0114359	1.7601	0.0783904	0.0746627	0.670739
chr5:31638951:31639252	age	-0.0161849	0.00904527	-1.78932	0.073563	0.0747149	0.670739
chr5:178527411:178527712	age	-0.0227427	0.0127569	-1.78277	0.0746232	0.0747441	0.670739
chr16:58027458:58027759	age	-0.00967079	0.00541165	-1.78703	0.0739324	0.0747629	0.670739
chr4:185471192:185471493	age	0.00587225	0.00324971	1.80701	0.070761	0.0747906	0.670739
chr12:122500866:122501167	age	0.0070188	0.0039516	1.77619	0.075701	0.0748063	0.670739
chr17:44147908:44148209	age	-0.0157772	0.00883316	-1.78613	0.0740784	0.0748142	0.670739
chr8:17676327:17676628	age	0.017428	0.00987469	1.76491	0.0775782	0.074833	0.670739
chr16:11641389:11641690	age	0.0178824	0.0101292	1.76544	0.0774906	0.0748375	0.670739
chr8:11571864:11572165	age	-0.0247245	0.0136021	-1.81769	0.0691119	0.0748481	0.670739
chr2:74707878:74708179	age	-0.0175923	0.00957659	-1.83701	0.0662079	0.0748734	0.670739
chr19:14128014:14128315	age	-0.00950029	0.00533506	-1.78073	0.0749566	0.0748735	0.670739
chr1:222644106:222644407	age	-0.00754256	0.00421728	-1.78849	0.0736973	0.0749097	0.670739
chr19:47227043:47227344	age	0.0130504	0.00723589	1.80356	0.0713005	0.0749276	0.670739
chr3:39189858:39190159	age	0.00955293	0.0053834	1.77451	0.0759781	0.0749355	0.670739
chr2:28608198:28608499	age	0.00898549	0.00505997	1.7758	0.0757657	0.0749452	0.670739
chr7:40134817:40135118	age	-0.00591847	0.00331055	-1.78776	0.073815	0.0749857	0.670739
chr3:195850919:195851220	age	0.011652	0.00666555	1.7481	0.0804471	0.0750188	0.670739
chr5:139659101:139659402	age	0.0160604	0.00907149	1.77043	0.0766561	0.0750331	0.670739
chr16:86669907:86670208	age	-0.0224611	0.0127226	-1.76545	0.0774889	0.0750379	0.670739
chr16:4328242:4328543	age	-0.0181163	0.0101277	-1.78879	0.0736494	0.0750476	0.670739
chr5:91381715:91382016	age	0.0163064	0.00952516	1.71193	0.0869092	0.0750484	0.670739
chr4:101199913:101200214	age	-0.0145071	0.00798095	-1.81772	0.0691074	0.0750704	0.670739
chr9:35374468:35374769	age	0.0183985	0.0104376	1.7627	0.0779505	0.0750836	0.670739
chr7:522321:522622	age	-0.0170092	0.00932657	-1.82374	0.0681917	0.0750861	0.670739
chr16:57775619:57775920	age	0.0136395	0.00771296	1.76838	0.0769971	0.075113	0.670739
chr17:38428211:38428512	age	0.00909898	0.00512674	1.77481	0.0759297	0.0751346	0.670739
chr11:69643330:69643631	age	-0.0137397	0.00736487	-1.86557	0.062102	0.0751352	0.670739
chr4:143336082:143336383	age	-0.00692945	0.00387543	-1.78805	0.0737685	0.0751389	0.670739
chr19:53980884:53981185	age	0.0183821	0.0104016	1.76724	0.0771877	0.0751467	0.670739
chr1:180167712:180168013	age	-0.00895956	0.00496764	-1.80358	0.0712964	0.0751509	0.670739
chr2:239201524:239201825	age	0.0117061	0.00660398	1.77259	0.0762972	0.075183	0.670797
chr11:46537875:46538176	age	0.0180426	0.0102416	1.76169	0.0781218	0.0751915	0.670797
chr17:29140308:29140609	age	0.00650544	0.00366416	1.77542	0.0758279	0.0752759	0.671396
chr10:98269523:98269824	age	0.00763478	0.00430371	1.774	0.0760628	0.0753068	0.671409
chr10:33808598:33808899	age	0.0136684	0.00769801	1.77558	0.0758027	0.0753271	0.671409
chr2:179768832:179769133	age	-0.0183934	0.0103277	-1.78099	0.0749145	0.0753286	0.671409
chr2:172172501:172172802	age	-0.012172	0.00680019	-1.78995	0.0734614	0.0754005	0.671701
chr15:99507395:99507696	age	0.0126863	0.00716374	1.7709	0.0765769	0.075408	0.671701
chr1:35807880:35808181	age	-0.012751	0.00713661	-1.7867	0.0739854	0.0754126	0.671701
chr9:109417054:109417355	age	0.0160883	0.00909224	1.76945	0.0768186	0.075461	0.671979
chr8:11834213:11834514	age	0.00970826	0.00528561	1.83673	0.0662493	0.0755219	0.672139
chr5:43037881:43038182	age	0.0140691	0.00796675	1.76597	0.0774005	0.0755649	0.672139
chr2:156335592:156335893	age	0.0108573	0.00613526	1.76965	0.0767848	0.0755725	0.672139
chr15:57591734:57592035	age	0.0193315	0.0106086	1.82224	0.0684186	0.0756199	0.672139
chrX:136909220:136909521	age	-0.0137426	0.00769302	-1.78637	0.0740397	0.075657	0.672139
chrX:153794289:153794590	age	-0.00826805	0.00463481	-1.7839	0.0744396	0.0756615	0.672139
chr1:156053686:156053987	age	-0.00683098	0.00383047	-1.78333	0.0745332	0.0756831	0.672139
chr7:27128041:27128342	age	0.0107193	0.00592915	1.80789	0.0706229	0.0757215	0.672139
chr8:124728390:124728691	age	0.00658159	0.00371249	1.77282	0.0762581	0.0757346	0.672139
chr6:133131663:133131964	age	0.0131721	0.00724597	1.81786	0.0690858	0.0757395	0.672139
chr1:45348945:45349246	age	0.0104337	0.00570895	1.82761	0.0676087	0.0757421	0.672139
chr11:119030803:119031104	age	0.00601862	0.00343196	1.7537	0.0794825	0.0758244	0.672139
chr14:64636725:64637026	age	-0.0131315	0.0073382	-1.78947	0.0735395	0.0758305	0.672139
chr17:45111356:45111657	age	-0.00673897	0.00378409	-1.78087	0.0749338	0.0758391	0.672139
chr1:93585114:93585415	age	0.0139644	0.00785243	1.77835	0.0753464	0.0758416	0.672139
chr10:103616748:103617049	age	0.00683134	0.00385774	1.77082	0.0765914	0.0758424	0.672139
chr16:79438236:79438537	age	0.0104683	0.00587585	1.78158	0.0748177	0.0758486	0.672139
chr9:129737598:129737899	age	-0.0128456	0.00719506	-1.78534	0.0742063	0.0758745	0.672139
chr17:38967320:38967621	age	-0.0162626	0.00912453	-1.78229	0.0747019	0.0758843	0.672139
chr8:65788947:65789248	age	-0.00941912	0.00528846	-1.78107	0.0749007	0.0758924	0.672139
chr21:25607393:25607694	age	0.011444	0.0064745	1.76755	0.0771363	0.0759217	0.672139
chr17:40099171:40099472	age	0.00477266	0.00269272	1.77243	0.0763227	0.0759236	0.672139
chr2:44949879:44950180	age	-0.0182689	0.0100303	-1.82137	0.068551	0.0759362	0.672139
chr1:18922328:18922629	age	0.0190015	0.0109268	1.73899	0.0820373	0.0759612	0.672139
chr18:27599271:27599572	age	0.0179817	0.0102222	1.75908	0.0785638	0.0759654	0.672139
chr5:139664963:139665264	age	0.00969666	0.00548424	1.7681	0.077045	0.0759683	0.672139
chr9:14256708:14257009	age	-0.0112419	0.00631197	-1.78104	0.0749065	0.0760035	0.672139
chr7:155598780:155599081	age	-0.016694	0.0092822	-1.7985	0.072098	0.0760096	0.672139
chr22:30423928:30424229	age	-0.00497014	0.00277115	-1.79353	0.0728886	0.0760136	0.672139
chr14:64574449:64574750	age	-0.0167404	0.00914928	-1.82969	0.0672957	0.0760215	0.672139
chr7:41940807:41941108	age	-0.0146478	0.00823158	-1.77946	0.0751648	0.0760235	0.672139
chr6:46172225:46172526	age	-0.0125348	0.00702467	-1.7844	0.0743582	0.0760588	0.672139
chr5:36521856:36522157	age	-0.0191477	0.0107237	-1.78555	0.074172	0.0760725	0.672139
chr1:176656344:176656645	age	-0.0185591	0.0101942	-1.82055	0.0686749	0.0760747	0.672139
chr1:23778204:23778505	age	0.00881533	0.00498816	1.76725	0.0771862	0.076078	0.672139
chr19:1266935:1267236	age	-0.00926592	0.00504504	-1.83664	0.0662634	0.0761282	0.672186
chr11:64856457:64856758	age	0.0169203	0.00960186	1.76219	0.0780372	0.0761285	0.672186
chr2:120541196:120541497	age	0.0169105	0.00960183	1.76118	0.078208	0.0761411	0.672186
chr8:143976623:143976924	age	-0.0171696	0.009552	-1.79748	0.0722588	0.0761578	0.672186
chr5:67475482:67475783	age	0.0214255	0.0119714	1.78973	0.073497	0.0761689	0.672186
chr8:11842673:11842974	age	0.0186193	0.0106079	1.75523	0.0792197	0.0762176	0.672255
chr1:31264849:31265150	age	0.0106404	0.00595434	1.787	0.0739379	0.0762184	0.672255
chr11:57324896:57325197	age	0.00613016	0.0034678	1.76774	0.0771046	0.0762281	0.672255
chr2:219404565:219404866	age	-0.00610371	0.00343262	-1.77815	0.0753788	0.0762787	0.672536
chr6:109172080:109172381	age	-0.0153213	0.00846887	-1.80913	0.070431	0.0762942	0.672536
chr10:78775219:78775520	age	-0.0128371	0.00712504	-1.80168	0.0715955	0.0763728	0.672854
chr12:51083488:51083789	age	0.00598487	0.00338754	1.76673	0.0772731	0.0763787	0.672854
chr17:50149939:50150240	age	-0.012392	0.00695404	-1.78199	0.0747516	0.0763835	0.672854
chr22:20423252:20423553	age	-0.00934971	0.00526731	-1.77504	0.0758906	0.0763988	0.672854
chr10:29409398:29409699	age	0.0105773	0.00599999	1.76288	0.0779204	0.0765081	0.673666
chr6:169934386:169934687	age	-0.0155296	0.00873412	-1.77804	0.0753971	0.0765606	0.673859
chr11:86193553:86193854	age	0.0138861	0.00790352	1.75695	0.078927	0.0765644	0.673859
chr15:89875000:89875301	age	-0.0165173	0.00922695	-1.79011	0.0734361	0.0766072	0.674085
chr9:128083894:128084195	age	0.016217	0.0092347	1.75609	0.079073	0.0766563	0.674366
chr2:235063462:235063763	age	-0.0204794	0.0112598	-1.81881	0.0689401	0.0767076	0.674536
chr3:16354301:16354602	age	-0.0159843	0.00897358	-1.78126	0.0748699	0.0767106	0.674536
chr6:34276306:34276607	age	-0.0173196	0.00973818	-1.77853	0.0753169	0.0767272	0.674536
chr19:48788146:48788447	age	0.00946977	0.00537672	1.76126	0.0781951	0.0767672	0.674599
chr16:29863422:29863723	age	-0.00848903	0.00478231	-1.77509	0.0758832	0.0767827	0.674599
chr18:13161483:13161784	age	-0.0154002	0.00858511	-1.79383	0.0728407	0.0768028	0.674599
chr2:42049633:42049934	age	0.0183786	0.0100385	1.83082	0.067127	0.0768166	0.674599
chr13:44968271:44968572	age	0.0187562	0.0106935	1.75398	0.0794339	0.0768355	0.674599
chr1:109392138:109392439	age	-0.0134757	0.00748517	-1.80032	0.0718097	0.0768416	0.674599
chr6:100088030:100088331	age	-0.0166019	0.00910601	-1.82318	0.0682758	0.0768703	0.674599
chr12:123633596:123633897	age	-0.00683082	0.0038456	-1.77627	0.0756886	0.0768802	0.674599
chr10:29473518:29473819	age	0.0125091	0.00709682	1.76263	0.0779625	0.0768893	0.674599
chr1:960403:960704	age	0.0164511	0.00937679	1.75445	0.0793539	0.0769061	0.674599
chr12:1652874:1653175	age	-0.0155762	0.00873091	-1.78403	0.074419	0.0769485	0.67482
chr7:101602441:101602742	age	0.0125651	0.00714544	1.75848	0.0786655	0.0770274	0.675269
chr17:48023323:48023624	age	0.0161296	0.00917268	1.75844	0.0786729	0.0770356	0.675269
chr3:45818097:45818398	age	0.00992401	0.00544953	1.82108	0.068595	0.0770708	0.675269
chr11:112280547:112280848	age	0.0137791	0.00785083	1.75511	0.0792397	0.0770826	0.675269
chr14:104985607:104985908	age	0.00795103	0.00443486	1.79285	0.0729971	0.0770856	0.675269
chr15:93062672:93062973	age	0.0159014	0.00906294	1.75455	0.079336	0.0771952	0.675313
chr1:32201057:32201358	age	-0.0154571	0.00870826	-1.77499	0.0758991	0.0772066	0.675313
chr19:4639245:4639546	age	0.00558258	0.0031668	1.76284	0.0779267	0.0772211	0.675313
chr2:65687649:65687950	age	0.0176662	0.0100899	1.75087	0.0799676	0.0772422	0.675313
chr4:185457193:185457494	age	-0.0175371	0.00986784	-1.7772	0.0755355	0.0772491	0.675313
chr11:87352803:87353104	age	0.0145064	0.00826342	1.7555	0.079174	0.077251	0.675313
chr5:78569519:78569820	age	0.0131926	0.00750885	1.75694	0.0789276	0.0772687	0.675313
chr12:10153562:10153863	age	-0.0133807	0.00752645	-1.77783	0.0754323	0.0772936	0.675313
chr12:67391089:67391390	age	0.0207299	0.0117326	1.76687	0.0772508	0.0772967	0.675313
chr18:13447689:13447990	age	-0.0140732	0.00778653	-1.80738	0.0707027	0.0772992	0.675313
chr5:134246978:134247279	age	-0.014731	0.00820191	-1.79604	0.0724874	0.0773063	0.675313
chr19:1863589:1863890	age	0.00896325	0.00508749	1.76182	0.0780992	0.0773214	0.675313
chr6:24991887:24992188	age	0.0200734	0.011771	1.70533	0.0881333	0.0773259	0.675313
chr19:58183205:58183506	age	-0.00934765	0.00523756	-1.78473	0.0743045	0.0773314	0.675313
chr1:27234359:27234660	age	0.00478364	0.00271586	1.76137	0.0781755	0.0773756	0.675451
chr15:93029828:93030129	age	0.0164204	0.00935332	1.75557	0.0791623	0.0773816	0.675451
chr5:78974046:78974347	age	-0.0217883	0.0118992	-1.83107	0.0670903	0.077412	0.675566
chr7:23299131:23299432	age	0.00758799	0.00431161	1.7599	0.078425	0.0774733	0.675594
chr8:102655657:102655958	age	0.00542238	0.0030771	1.76218	0.0780397	0.0774826	0.675594
chr4:88007436:88007737	age	-0.0142919	0.00791374	-1.80596	0.0709251	0.077484	0.675594
chr9:134335962:134336263	age	-0.0131824	0.00745404	-1.76848	0.0769802	0.0775106	0.675594
chr12:75913772:75914073	age	-0.012015	0.00677416	-1.77364	0.076122	0.0775176	0.675594
chr7:140177044:140177345	age	-0.0051278	0.00289675	-1.77019	0.0766948	0.0775184	0.675594
chr19:6057443:6057744	age	-0.0203977	0.0114111	-1.78753	0.0738526	0.0776661	0.676731
chr21:33324735:33325036	age	-0.0062963	0.00355983	-1.76871	0.0769423	0.0777678	0.677398
chr17:4950914:4951215	age	0.0122915	0.00699689	1.75671	0.0789676	0.0777995	0.677398
chr6:35241124:35241425	age	-0.0152166	0.00857031	-1.7755	0.0758151	0.0778454	0.677398
chrX:7148076:7148377	age	-0.00648431	0.00366282	-1.7703	0.0766764	0.0778499	0.677398
chr9:69364781:69365082	age	-0.0154697	0.00871151	-1.77578	0.0757697	0.0778743	0.677398
chr2:120957907:120958208	age	-0.0157378	0.00890544	-1.76721	0.0771926	0.0778876	0.677398
chr17:2686748:2687049	age	-0.015425	0.00859954	-1.7937	0.0728603	0.0779056	0.677398
chr3:50503573:50503874	age	0.00872971	0.00496526	1.75816	0.0787207	0.077917	0.677398
chrX:21740877:21741178	age	0.0181956	0.0103825	1.75252	0.0796851	0.0779203	0.677398
chr1:53945772:53946073	age	0.00429698	0.00244035	1.76081	0.0782709	0.0779219	0.677398
chr5:139395902:139396203	age	0.00880113	0.00501026	1.75662	0.0789823	0.0779497	0.677398
chr12:54274065:54274366	age	-0.0151237	0.00853822	-1.77129	0.0765127	0.0779642	0.677398
chr15:58240532:58240833	age	-0.0190509	0.0107859	-1.76628	0.0773488	0.0780517	0.677398
chr6:18280129:18280430	age	0.0199793	0.0114487	1.74511	0.0809654	0.078067	0.677398
chr1:202810700:202811001	age	-0.00931354	0.00518316	-1.79688	0.0723539	0.0781536	0.677398
chr3:42905964:42906265	age	-0.0170188	0.00959669	-1.7734	0.0761626	0.078194	0.677398
chr8:17027040:17027341	age	0.0105746	0.00598799	1.76598	0.0774	0.0781956	0.677398
chr8:144104223:144104524	age	-0.00491791	0.00278412	-1.76642	0.077326	0.0782114	0.677398
chr11:73142228:73142529	age	0.00789009	0.00449283	1.75615	0.0790626	0.0782887	0.677398
chr14:104792148:104792449	age	-0.0132599	0.00751082	-1.76544	0.0774893	0.0782978	0.677398
chr17:82876721:82877022	age	0.00997554	0.00558642	1.78568	0.0741514	0.0783048	0.677398
chr2:96608538:96608839	age	-0.014968	0.00848615	-1.76382	0.0777629	0.0783083	0.677398
chr6:33454370:33454671	age	-0.0056698	0.00320876	-1.76698	0.0772323	0.0783098	0.677398
chr19:44164837:44165138	age	0.0098435	0.00560949	1.75479	0.0792949	0.0783218	0.677398
chr2:178757420:178757721	age	-0.0164317	0.00927939	-1.77078	0.0765975	0.0783726	0.677398
chr21:36342684:36342985	age	0.0164436	0.00940865	1.74772	0.0805131	0.0783732	0.677398
chr2:161308225:161308526	age	0.0131888	0.00747319	1.76481	0.0775954	0.0783868	0.677398
chr1:29236306:29236607	age	-0.00854348	0.00481473	-1.77444	0.0759897	0.0784055	0.677398
chr4:151362748:151363049	age	-0.0119146	0.00669341	-1.78005	0.0750671	0.0784059	0.677398
chr1:10796566:10796867	age	0.00844239	0.00481211	1.75441	0.079361	0.0784264	0.677398
chr2:175771093:175771394	age	0.0173242	0.00986819	1.75556	0.0791636	0.0784508	0.677398
chr19:50476288:50476589	age	-0.00843944	0.00469578	-1.79724	0.0722977	0.0784542	0.677398
chr5:6633212:6633513	age	-0.00613634	0.00347396	-1.76638	0.077332	0.0784905	0.677398
chr12:49707528:49707829	age	-0.00592531	0.00335608	-1.76554	0.0774723	0.0784952	0.677398
chr13:20717913:20718214	age	0.00749772	0.004306	1.74123	0.0816439	0.0785446	0.677398
chr1:67500446:67500747	age	0.0131356	0.00751848	1.74711	0.0806189	0.0785684	0.677398
chrX:49186254:49186555	age	0.012858	0.00734572	1.75041	0.0800479	0.0785737	0.677398
chr5:32444599:32444900	age	-0.00932239	0.00533959	-1.7459	0.0808284	0.0785895	0.677398
chr19:10612742:10613043	age	0.0135805	0.00776894	1.74805	0.0804554	0.0785907	0.677398
chr5:52822468:52822769	age	0.0163995	0.00938675	1.74709	0.0806225	0.0786017	0.677398
chr2:39124298:39124599	age	0.00660658	0.00377207	1.75145	0.0798687	0.0786225	0.677398
chr22:17851835:17852136	age	0.0186011	0.0107928	1.72347	0.0848029	0.0786804	0.677398
chr13:114166816:114167117	age	-0.0130456	0.00738891	-1.76556	0.0774696	0.078693	0.677398
chr19:35124480:35124781	age	0.00779409	0.00445039	1.75133	0.0798893	0.0786984	0.677398
chr2:109690938:109691239	age	-0.0174107	0.00953561	-1.82586	0.0678716	0.0787018	0.677398
chr12:57124283:57124584	age	-0.0175422	0.00989029	-1.77367	0.0761171	0.0787048	0.677398
chrX:151396965:151397266	age	0.00953977	0.00544724	1.7513	0.0798935	0.0787218	0.677398
chr6:108592898:108593199	age	-0.0157613	0.00873779	-1.80381	0.0712613	0.0787285	0.677398
chr15:61158146:61158447	age	-0.0162153	0.00927501	-1.74828	0.0804149	0.0787692	0.677398
chr13:110113285:110113586	age	-0.0160167	0.00916089	-1.74838	0.0803978	0.0787693	0.677398
chr15:65422763:65423064	age	0.0137428	0.00785863	1.74875	0.0803343	0.0787774	0.677398
chr9:134435161:134435462	age	-0.00852333	0.00483142	-1.76415	0.0777076	0.0787954	0.677398
chr10:91162784:91163085	age	0.00766184	0.0040806	1.87763	0.0604323	0.0788154	0.677398
chr18:21672859:21673160	age	-0.0167932	0.00939995	-1.78652	0.0740152	0.0788613	0.677398
chr7:122144215:122144516	age	0.00885887	0.00507292	1.74631	0.0807579	0.0788785	0.677398
chr4:1346925:1347226	age	-0.00469853	0.00262698	-1.78857	0.0736841	0.0789157	0.677398
chr20:19466543:19466844	age	-0.0161892	0.00908673	-1.78163	0.0748093	0.0789165	0.677398
chr12:753965:754266	age	-0.0152531	0.00863982	-1.76545	0.0774889	0.0789334	0.677398
chr5:111092157:111092458	age	-0.0111431	0.00624304	-1.78488	0.0742801	0.078945	0.677398
chr20:34629334:34629635	age	-0.00988342	0.0056037	-1.76373	0.0777774	0.0789459	0.677398
chr17:50935412:50935713	age	0.00798288	0.0044659	1.78752	0.0738538	0.0789463	0.677398
chr4:56656371:56656672	age	-0.0144688	0.00819051	-1.76653	0.0773072	0.0789798	0.677398
chr2:64609307:64609608	age	0.0104035	0.00594789	1.7491	0.0802739	0.0790066	0.677398
chr22:39244466:39244767	age	0.011224	0.00641471	1.74973	0.0801653	0.0790084	0.677398
chr1:154192505:154192806	age	-0.0103739	0.00589644	-1.75936	0.0785172	0.0790211	0.677398
chr1:155308573:155308874	age	-0.00517505	0.00293407	-1.76378	0.077769	0.0790231	0.677398
chr10:103777252:103777553	age	0.0106076	0.00596028	1.77971	0.0751236	0.0790274	0.677398
chr5:80153647:80153948	age	-0.016377	0.00919393	-1.78128	0.0748663	0.079028	0.677398
chr7:22968960:22969261	age	-0.0182543	0.0101998	-1.78967	0.0735071	0.0790416	0.677398
chr11:4393592:4393893	age	0.0180604	0.010347	1.74547	0.080903	0.0790435	0.677398
chr3:156555056:156555357	age	-0.00517578	0.00293696	-1.76229	0.0780204	0.079057	0.677398
chr21:44870849:44871150	age	0.0171549	0.00985715	1.74035	0.081797	0.0790752	0.677398
chr18:55321754:55322055	age	-0.0122594	0.00686526	-1.78572	0.0741445	0.0791183	0.677398
chr2:74712500:74712801	age	-0.0167165	0.00947991	-1.76337	0.0778389	0.0791373	0.677398
chr19:45467533:45467834	age	0.00717466	0.00409953	1.75012	0.0800983	0.0791598	0.677398
chr20:44733369:44733670	age	-0.0174558	0.00978056	-1.78474	0.0743033	0.0791679	0.677398
chr20:32536342:32536643	age	0.0160081	0.00917464	1.74482	0.0810158	0.0792018	0.677398
chr2:11374717:11375018	age	0.00994178	0.00568405	1.74907	0.0802795	0.0792043	0.677398
chr2:149330309:149330610	age	-0.0146067	0.00806175	-1.81185	0.0700091	0.0792068	0.677398
chr12:6363271:6363572	age	-0.0137748	0.00770874	-1.78691	0.0739515	0.0792092	0.677398
chr11:73142579:73142880	age	0.00778755	0.00444649	1.75139	0.0798783	0.0792439	0.677398
chr4:119454579:119454880	age	-0.00536671	0.00304573	-1.76204	0.078062	0.0792549	0.677398
chr11:95923913:95924214	age	0.011977	0.00685059	1.74831	0.0804098	0.0792577	0.677398
chr9:133149319:133149620	age	0.00602836	0.00344357	1.75061	0.0800126	0.0793402	0.677398
chr19:38402863:38403164	age	0.00540803	0.00308984	1.75027	0.0800724	0.0793475	0.677398
chr1:39973514:39973815	age	0.0165592	0.00951774	1.73982	0.0818904	0.0793484	0.677398
chr6:26157831:26158132	age	0.0139182	0.00758695	1.8345	0.0665805	0.0793647	0.677398
chr2:2763910:2764211	age	-0.010195	0.00579362	-1.75969	0.0784596	0.0793768	0.677398
chr5:44808684:44808985	age	-0.00624294	0.00354638	-1.76037	0.0783447	0.0793842	0.677398
chr4:148053267:148053568	age	0.00925502	0.00517824	1.78729	0.0738904	0.0793896	0.677398
chr3:52447637:52447938	age	0.0141513	0.00809192	1.74881	0.0803232	0.0794074	0.677398
chr1:118291731:118292032	age	-0.0127367	0.00712349	-1.78799	0.073778	0.079417	0.677398
chr11:117094746:117095047	age	-0.0135994	0.00770896	-1.7641	0.0777148	0.0794396	0.677398
chr17:76466002:76466303	age	-0.0137749	0.00779922	-1.7662	0.077363	0.0794724	0.677398
chr17:82551851:82552152	age	0.0185369	0.0107925	1.71756	0.0858763	0.0794742	0.677398
chr11:64226094:64226395	age	0.00797412	0.00455591	1.75028	0.0800701	0.0794769	0.677398
chr6:16146521:16146822	age	0.0190935	0.0108882	1.75359	0.0795001	0.0795031	0.677398
chr10:68097178:68097479	age	0.00920949	0.00527793	1.74491	0.0810012	0.0795054	0.677398
chr12:101552358:101552659	age	0.00832518	0.00476527	1.74705	0.0806279	0.0795218	0.677398
chr14:64960868:64961169	age	-0.0159659	0.00877959	-1.81853	0.0689835	0.0795272	0.677398
chr1:213051097:213051398	age	-0.0104744	0.0059469	-1.76132	0.0781848	0.0795698	0.677398
chr14:104976152:104976453	age	0.0107908	0.00618979	1.74332	0.0812779	0.0795765	0.677398
chr14:65411685:65411986	age	0.00767237	0.0043895	1.74789	0.0804826	0.0795792	0.677398
chr6:30344995:30345296	age	-0.00986189	0.00559895	-1.76138	0.0781737	0.0796492	0.677398
chr9:33289541:33289842	age	0.0168468	0.00968315	1.73981	0.0818928	0.0796527	0.677398
chr2:111122430:111122731	age	0.00578383	0.00330844	1.7482	0.0804286	0.0796535	0.677398
chr1:21345423:21345724	age	0.00719074	0.00407839	1.76313	0.0778785	0.0796616	0.677398
chr2:96187396:96187697	age	0.00991232	0.00567798	1.74575	0.080855	0.0796622	0.677398
chr15:30961081:30961382	age	0.0175354	0.0100788	1.73982	0.0818898	0.079668	0.677398
chr12:55716253:55716554	age	-0.0067301	0.00382692	-1.75862	0.0786419	0.0796718	0.677398
chr11:66876625:66876926	age	0.0140779	0.00806027	1.74658	0.0807097	0.0796819	0.677398
chr17:59155133:59155434	age	0.00708716	0.00390619	1.81434	0.0696254	0.0797464	0.677398
chr1:85599011:85599312	age	-0.0176519	0.0100939	-1.74878	0.0803298	0.0797474	0.677398
chr2:240672898:240673199	age	-0.0104614	0.00595497	-1.75675	0.0789608	0.0797805	0.677398
chr7:44490492:44490793	age	-0.00741188	0.00421115	-1.76006	0.078398	0.0797844	0.677398
chr1:246798637:246798938	age	-0.0110095	0.00628029	-1.75303	0.0795973	0.0797892	0.677398
chr11:3642000:3642301	age	0.00639698	0.00359463	1.77959	0.0751423	0.0797917	0.677398
chr2:200376551:200376852	age	-0.0119728	0.00692685	-1.72847	0.0839047	0.0797945	0.677398
chr19:10612509:10612810	age	0.0101868	0.00583661	1.74533	0.0809271	0.0798068	0.677398
chr16:81007362:81007663	age	-0.00883553	0.00502905	-1.7569	0.0789353	0.0798126	0.677398
chr6:46105614:46105915	age	0.0116886	0.00661968	1.76573	0.0774404	0.0798395	0.67748
chr4:10018829:10019130	age	0.00959831	0.00550002	1.74514	0.0809606	0.0799431	0.67807
chr19:38172073:38172374	age	-0.0177149	0.00984409	-1.79955	0.0719318	0.0799436	0.67807
chr14:33950995:33951296	age	0.00891007	0.00504058	1.76767	0.0771165	0.080015	0.67853
chr15:97525864:97526165	age	0.0197997	0.0114519	1.72895	0.0838189	0.0800545	0.678718
chr17:39209350:39209651	age	-0.0116408	0.00662653	-1.7567	0.0789689	0.0800764	0.678752
chr3:52848746:52849047	age	0.011583	0.00678564	1.70698	0.0878255	0.0801126	0.678752
chr10:3573485:3573786	age	0.0134892	0.00775252	1.73998	0.0818632	0.0801211	0.678752
chr1:150009587:150009888	age	-0.0151027	0.00839859	-1.79825	0.0721381	0.0801277	0.678752
chr10:133117459:133117760	age	-0.014222	0.00793839	-1.79155	0.0732055	0.0801561	0.678846
chr17:69609145:69609446	age	0.0156649	0.00901213	1.7382	0.082176	0.0802415	0.679423
chr6:139279771:139280072	age	0.0141172	0.00810061	1.74273	0.0813803	0.0803154	0.679683
chr11:615900:616201	age	0.0107394	0.00617374	1.73953	0.0819411	0.080324	0.679683
chr9:1009132:1009433	age	-0.0159031	0.00901704	-1.76367	0.0777873	0.0803242	0.679683
chr10:78974109:78974410	age	0.013774	0.00791573	1.74007	0.0818459	0.0803492	0.679749
chr7:37920774:37921075	age	0.0141127	0.00811063	1.74002	0.0818548	0.0803868	0.67992
chr7:124929825:124930126	age	0.00863841	0.00486776	1.77462	0.0759611	0.0804197	0.680052
chr4:23361491:23361792	age	0.0197349	0.0111927	1.7632	0.0778675	0.0804401	0.680078
chr3:114519438:114519739	age	0.0160391	0.00924744	1.73444	0.08284	0.0804712	0.680195
chr6:52136036:52136337	age	0.0201554	0.0116316	1.73281	0.0831291	0.0805379	0.680612
chr7:2641600:2641901	age	-0.0128921	0.00731574	-1.76224	0.0780294	0.0805781	0.680805
chr9:93962993:93963294	age	-0.0145946	0.00828952	-1.76061	0.0783039	0.0806039	0.680876
chr3:69872808:69873109	age	0.0117466	0.0064349	1.82545	0.0679329	0.080663	0.681136
chr6:16103785:16104086	age	0.0137668	0.00793513	1.73492	0.0827555	0.0807038	0.681136
chr2:96864391:96864692	age	-0.0182804	0.0105306	-1.73593	0.0825762	0.0807158	0.681136
chr17:50845597:50845898	age	-0.00819521	0.00467227	-1.75401	0.0794287	0.0807211	0.681136
chr6:43059349:43059650	age	0.00508417	0.002917	1.74295	0.0813431	0.0807213	0.681136
chr1:112715249:112715550	age	0.00516695	0.00296348	1.74354	0.0812395	0.080801	0.681503
chr12:6825626:6825927	age	-0.0160761	0.00915272	-1.75643	0.0790142	0.0808177	0.681503
chr14:55398729:55399030	age	-0.0179974	0.0102554	-1.75492	0.0792726	0.0808199	0.681503
chr17:82528823:82529124	age	-0.01131	0.00644953	-1.75361	0.079497	0.0808342	0.681503
chr5:146182640:146182941	age	-0.00509844	0.00289479	-1.76125	0.0781961	0.0809016	0.681573
chr1:150974653:150974954	age	-0.00906068	0.00517261	-1.75166	0.0798317	0.0809389	0.681573
chr2:229869329:229869630	age	-0.0161887	0.00922528	-1.75482	0.0792909	0.0809444	0.681573
chr3:66971898:66972199	age	0.0154382	0.00892287	1.73019	0.083597	0.080954	0.681573
chr19:49198899:49199200	age	-0.015013	0.00854172	-1.75761	0.0788139	0.0809765	0.681573
chr9:17018290:17018591	age	-0.016381	0.00909769	-1.80057	0.0717713	0.0809962	0.681573
chr11:777367:777668	age	0.00692494	0.00397886	1.74043	0.0817831	0.0810332	0.681573
chr7:113912897:113913198	age	0.00757991	0.00435517	1.74044	0.081782	0.0810456	0.681573
chr2:86194906:86195207	age	-0.0072723	0.00411748	-1.7662	0.0773621	0.0810992	0.681573
chr3:128379009:128379310	age	0.00991112	0.00570531	1.73717	0.0823567	0.0811	0.681573
chr12:58104506:58104807	age	0.00844943	0.00486305	1.73748	0.0823032	0.0811077	0.681573
chr6:109225086:109225387	age	-0.0150901	0.00859676	-1.75532	0.0792048	0.0811187	0.681573
chr1:212981130:212981431	age	0.0135209	0.00770129	1.75566	0.0791464	0.0811322	0.681573
chr19:47048584:47048885	age	0.00567608	0.00326121	1.74048	0.0817747	0.0811503	0.681573
chr1:235083738:235084039	age	-0.00912919	0.00521515	-1.75051	0.0800298	0.0811834	0.681573
chr19:35740530:35740831	age	-0.00623302	0.0035614	-1.75016	0.0800905	0.0812296	0.681573
chr8:74305084:74305385	age	0.0138027	0.00781003	1.76731	0.0771771	0.0812397	0.681573
chr15:39920835:39921136	age	-0.0131866	0.00752846	-1.75157	0.0798474	0.0812444	0.681573
chr12:56192992:56193293	age	0.0165458	0.00957626	1.7278	0.0840245	0.0812471	0.681573
chr11:108035762:108036063	age	-0.0113374	0.00647133	-1.75194	0.0797839	0.0812522	0.681573
chr3:113947638:113947939	age	0.0142746	0.00822682	1.73513	0.0827175	0.0812876	0.681573
chr15:72272561:72272862	age	0.00498737	0.00298102	1.67304	0.094319	0.0813134	0.681573
chr4:10028976:10029277	age	0.0231022	0.0132136	1.74836	0.0804014	0.0813145	0.681573
chr2:237691967:237692268	age	0.00705982	0.00405794	1.73976	0.0819018	0.0813229	0.681573
chr11:1299173:1299474	age	0.0106701	0.00615352	1.73398	0.082922	0.0813523	0.681573
chr11:44950783:44951084	age	-0.01519	0.00868168	-1.74966	0.0801765	0.0813595	0.681573
chr2:174438535:174438836	age	-0.0173586	0.00991283	-1.75113	0.079924	0.0813612	0.681573
chr1:54488229:54488530	age	0.00547403	0.00314694	1.73948	0.0819511	0.0813717	0.681573
chr16:16196121:16196422	age	0.0151897	0.00877245	1.73153	0.0833577	0.0813745	0.681573
chr18:24232206:24232507	age	-0.0147959	0.00828893	-1.78502	0.0742588	0.0814031	0.681573
chr10:24722668:24722969	age	-0.0154199	0.00880649	-1.75097	0.0799518	0.0814089	0.681573
chr5:148414893:148415194	age	-0.0119897	0.00684547	-1.75147	0.0798641	0.0814227	0.681573
chr20:33702975:33703276	age	-0.0126701	0.00723996	-1.75002	0.0801152	0.0814326	0.681573
chr8:143951637:143951938	age	0.0174341	0.0100634	1.73242	0.0831982	0.0814523	0.681592
chr19:47618859:47619160	age	-0.0124486	0.00719087	-1.73117	0.0834207	0.0814891	0.681755
chr5:66144093:66144394	age	-0.00653778	0.00361717	-1.80743	0.0706953	0.0815149	0.681825
chr7:63926245:63926546	age	-0.0126289	0.00717638	-1.75979	0.0784429	0.0815488	0.681964
chr3:141238214:141238515	age	0.0107039	0.00616344	1.73667	0.0824452	0.0815709	0.682003
chr12:109477187:109477488	age	0.0101428	0.00584903	1.73411	0.0828994	0.0816349	0.682394
chr16:72956164:72956465	age	-0.0219415	0.0123699	-1.77379	0.0760987	0.0816652	0.682501
chr12:101567972:101568273	age	-0.00958884	0.00561027	-1.70916	0.0874218	0.08175	0.682982
chr7:36287448:36287749	age	0.0144202	0.00832896	1.73134	0.0833918	0.0817685	0.682982
chr9:35686376:35686677	age	0.00737449	0.00424861	1.73574	0.0826095	0.081788	0.682982
chr12:120230441:120230742	age	0.00795518	0.00458731	1.73417	0.0828874	0.0818247	0.682982
chr3:50136798:50137099	age	-0.0185286	0.0104104	-1.77982	0.075105	0.0818328	0.682982
chr20:31573147:31573448	age	0.00680545	0.00391887	1.73658	0.0824605	0.0818433	0.682982
chr17:81484286:81484587	age	0.00718038	0.00413785	1.73529	0.0826892	0.081853	0.682982
chr14:32252100:32252401	age	0.0172505	0.00999696	1.72557	0.0844249	0.0818747	0.682982
chr9:95023223:95023524	age	0.0121007	0.00699062	1.73099	0.0834543	0.0818792	0.682982
chr16:46748743:46749044	age	0.0103195	0.00595941	1.73163	0.0833395	0.0819157	0.683056
chr19:12766024:12766325	age	-0.0224519	0.0126898	-1.76929	0.0768452	0.0819229	0.683056
chr17:44222118:44222419	age	0.0120669	0.00726119	1.66184	0.0965454	0.0819586	0.683088
chr12:125186157:125186458	age	-0.0220765	0.0125417	-1.76024	0.0783666	0.0819616	0.683088
chr17:7589297:7589598	age	-0.00878915	0.00503161	-1.74679	0.080674	0.0820483	0.683392
chr15:85750389:85750690	age	0.0141388	0.0081711	1.73034	0.0835704	0.0820566	0.683392
chr14:90696785:90697086	age	0.0146213	0.00846484	1.7273	0.0841135	0.0820722	0.683392
chr9:124258085:124258386	age	-0.0146954	0.00840387	-1.74865	0.0803519	0.0820787	0.683392
chr16:69311109:69311410	age	0.00535321	0.00308421	1.73568	0.0826201	0.0820921	0.683392
chr16:89320620:89320921	age	0.0134331	0.00777348	1.72806	0.0839771	0.0821024	0.683392
chr22:40370459:40370760	age	0.0116453	0.00672558	1.7315	0.0833631	0.0821274	0.683455
chr1:12450479:12450780	age	0.0121769	0.00704337	1.72884	0.0838371	0.0821703	0.683667
chr9:106920157:106920458	age	-0.0168909	0.00964317	-1.75159	0.0798437	0.0821898	0.683685
chr4:2756282:2756583	age	-0.0080277	0.00460283	-1.74408	0.0811453	0.0822078	0.68369
chr13:32060637:32060938	age	-0.0112312	0.00643985	-1.74402	0.0811554	0.0822306	0.683735
chr2:44130488:44130789	age	-0.0115062	0.00657466	-1.75008	0.0801039	0.0822527	0.683773
chr15:45457588:45457889	age	0.0168583	0.00981211	1.71811	0.0857757	0.0822887	0.6839
chr1:154870248:154870549	age	-0.00725693	0.00408614	-1.77599	0.0757352	0.0823449	0.6839
chr15:61064081:61064382	age	0.0205614	0.0119889	1.71503	0.0863401	0.0823533	0.6839
chr17:837208:837509	age	0.0175586	0.0101798	1.72485	0.0845553	0.082383	0.6839
chr3:10194397:10194698	age	0.0115532	0.00667666	1.73039	0.0835602	0.0823854	0.6839
chr9:134376056:134376357	age	-0.0151251	0.00865767	-1.74701	0.0806348	0.0823993	0.6839
chr10:32388342:32388643	age	0.0153313	0.00889379	1.72382	0.0847404	0.0824056	0.6839
chr16:67915856:67916157	age	-0.0164686	0.00944595	-1.74345	0.0812543	0.0824198	0.6839
chr17:74203420:74203721	age	0.00783448	0.00452091	1.73294	0.0831058	0.0824246	0.6839
chr6:4155914:4156215	age	0.0119079	0.00690331	1.72496	0.0845349	0.0824425	0.683903
chr13:21670906:21671207	age	-0.0118274	0.00678919	-1.7421	0.0814917	0.0824906	0.684062
chr8:28712186:28712487	age	-0.0148558	0.00840899	-1.76665	0.0772861	0.0824965	0.684062
chr11:17985510:17985811	age	-0.0193985	0.0109002	-1.77966	0.0751322	0.0826125	0.684576
chr2:218860957:218861258	age	-0.0177661	0.010134	-1.75313	0.0795802	0.0826156	0.684576
chr19:57317571:57317872	age	0.0170873	0.00991036	1.72419	0.0846741	0.0826389	0.684576
chr1:120723682:120723983	age	-0.0222554	0.0126538	-1.75879	0.0786133	0.0826397	0.684576
chr7:159097158:159097459	age	0.00569503	0.00317032	1.79636	0.0724375	0.0826599	0.684576
chr10:99595871:99596172	age	-0.0148063	0.00849747	-1.74244	0.0814322	0.0827116	0.684576
chr15:77024290:77024591	age	-0.0138547	0.00792687	-1.74782	0.0804952	0.0827134	0.684576
chr22:43998940:43999241	age	-0.00950691	0.00546437	-1.7398	0.0818943	0.0827262	0.684576
chr1:180154645:180154946	age	0.00611504	0.00370354	1.65114	0.0987107	0.0827265	0.684576
chr19:41432018:41432319	age	-0.0102229	0.00585691	-1.74544	0.0809084	0.0827633	0.684576
chr8:18053286:18053587	age	0.0121284	0.00708887	1.71091	0.0870971	0.0827642	0.684576
chr10:113521195:113521496	age	-0.01275	0.00731466	-1.74307	0.0813209	0.0827862	0.684576
chr12:121580298:121580599	age	0.0133135	0.00768318	1.7328	0.0831305	0.0828111	0.684576
chr3:119463539:119463840	age	-0.00591173	0.00337603	-1.75109	0.0799309	0.0828115	0.684576
chr13:113296950:113297251	age	-0.00586704	0.00334008	-1.75656	0.0789931	0.0828199	0.684576
chr10:50739734:50740035	age	-0.0172686	0.00992153	-1.74051	0.0817687	0.0828828	0.684665
chr10:100267543:100267844	age	0.0103708	0.00600819	1.72612	0.0843264	0.0828996	0.684665
chr7:64908431:64908732	age	-0.0168783	0.00951995	-1.77295	0.0762378	0.0829007	0.684665
chr8:123768250:123768551	age	-0.00611843	0.0035159	-1.74022	0.0818209	0.0829152	0.684665
chr11:450082:450383	age	-0.0060731	0.00349043	-1.73993	0.0818713	0.0829178	0.684665
chr11:122365583:122365884	age	0.0183439	0.0106566	1.72136	0.0851853	0.0829415	0.684716
chr19:42038715:42039016	age	-0.0184086	0.0102603	-1.79416	0.0727875	0.0829802	0.684892
chr18:63138518:63138819	age	0.0155479	0.00899352	1.72879	0.0838467	0.0829977	0.684892
chr2:151734379:151734680	age	-0.00684452	0.00392811	-1.74244	0.0814306	0.0830275	0.684995
chr20:19784953:19785254	age	0.0140528	0.00816542	1.72102	0.0852477	0.0830724	0.685221
chr1:156504944:156505245	age	0.00643483	0.00372222	1.72876	0.0838519	0.0831128	0.685263
chr3:43769549:43769850	age	-0.0171476	0.00984641	-1.7415	0.0815954	0.0831353	0.685263
chr7:100015395:100015696	age	-0.0104857	0.00601143	-1.7443	0.081107	0.083164	0.685263
chr1:206722952:206723253	age	-0.0104557	0.00601254	-1.73898	0.0820377	0.0831668	0.685263
chr11:107713161:107713462	age	-0.0112401	0.00644825	-1.74313	0.0813116	0.0831976	0.685263
chr4:23889955:23890256	age	0.00860046	0.00497875	1.72743	0.0840897	0.0831979	0.685263
chr8:144528987:144529288	age	-0.0136262	0.00781782	-1.74296	0.0813397	0.0831997	0.685263
chr1:6591733:6592034	age	-0.0176997	0.0101788	-1.73888	0.0820566	0.08328	0.68563
chr16:83600083:83600384	age	-0.0119462	0.00687023	-1.73883	0.0820642	0.0833337	0.68563
chr3:50205806:50206107	age	-0.00830599	0.00479004	-1.73401	0.0829158	0.0833405	0.68563
chr2:118088256:118088557	age	0.00802223	0.00464822	1.72587	0.0843707	0.0833447	0.68563
chr16:49586491:49586792	age	0.0127037	0.00736728	1.72434	0.0846463	0.0833722	0.68563
chr17:38730828:38731129	age	-0.0179113	0.0103081	-1.73759	0.0822825	0.0833974	0.68563
chr10:98446769:98447070	age	-0.0129865	0.00745844	-1.74118	0.0816524	0.0834043	0.68563
chr11:71901273:71901574	age	-0.0158603	0.00911472	-1.74008	0.0818453	0.083427	0.68563
chr22:35894950:35895251	age	0.0105934	0.00584072	1.81371	0.0697221	0.0834459	0.68563
chr2:27683555:27683856	age	0.017187	0.0100075	1.71741	0.0859037	0.0834497	0.68563
chr12:2794779:2795080	age	-0.0105697	0.00609372	-1.73453	0.0828242	0.083462	0.68563
chr5:74328184:74328485	age	-0.0117803	0.00665876	-1.76915	0.0768688	0.083465	0.68563
chr5:57911379:57911680	age	-0.0174801	0.0098536	-1.77398	0.0760661	0.0834712	0.68563
chr6:26223943:26224244	age	0.0173342	0.0100724	1.72096	0.0852586	0.0835668	0.68621
chr16:477862:478163	age	-0.0160527	0.00924001	-1.73731	0.0823331	0.0835909	0.68621
chr11:119375636:119375937	age	0.00881917	0.00511123	1.72545	0.0844464	0.0835962	0.68621
chr1:26695514:26695815	age	0.00549548	0.003184	1.72597	0.0843534	0.0836246	0.68621
chr1:9250478:9250779	age	0.0159704	0.00927171	1.72249	0.084981	0.0836461	0.68621
chr18:48949896:48950197	age	0.0146519	0.00853271	1.71715	0.0859519	0.0836588	0.68621
chr5:147453952:147454253	age	-0.00849935	0.00489065	-1.73788	0.0822325	0.0836641	0.68621
chr1:43783741:43784042	age	-0.0156733	0.00902634	-1.7364	0.0824936	0.0837642	0.686495
chr12:121799483:121799784	age	-0.00573653	0.00330769	-1.7343	0.0828649	0.0837732	0.686495
chr6:166381839:166382140	age	0.0113215	0.00658757	1.71861	0.0856852	0.0837857	0.686495
chr5:131263840:131264141	age	0.00672474	0.00389977	1.72439	0.0846368	0.0837996	0.686495
chr15:42495424:42495725	age	0.00632106	0.00366395	1.7252	0.0844906	0.0837998	0.686495
chr11:65780014:65780315	age	-0.0147698	0.00851245	-1.73508	0.0827259	0.0838037	0.686495
chr22:24161946:24162247	age	-0.0157717	0.00920953	-1.71254	0.086797	0.0838412	0.686658
chr3:143971603:143971904	age	-0.00835312	0.00486218	-1.71798	0.0858004	0.0838944	0.686951
chr7:137871188:137871489	age	0.0211192	0.0122256	1.72745	0.0840862	0.0839158	0.686983
chr8:74168581:74168882	age	0.0128856	0.00760922	1.69342	0.0903747	0.0839607	0.687109
chr11:64230300:64230601	age	0.00833974	0.00484031	1.72297	0.0848931	0.0839945	0.687109
chr9:105436809:105437110	age	0.0180005	0.0105218	1.71079	0.0871205	0.0840113	0.687109
chr10:104338327:104338628	age	0.0127941	0.00746035	1.71495	0.0863552	0.0840135	0.687109
chr2:96145359:96145660	age	0.0101559	0.00590037	1.72124	0.085208	0.0840257	0.687109
chr13:95271213:95271514	age	-0.0116013	0.00660834	-1.75556	0.0791636	0.0840475	0.687109
chr3:47578668:47578969	age	0.0150705	0.00877482	1.71747	0.0858928	0.0840537	0.687109
chr3:197510160:197510461	age	0.012034	0.00700785	1.71722	0.0859388	0.0841013	0.687223
chr8:89984147:89984448	age	0.00615265	0.00357103	1.72293	0.0849007	0.0841155	0.687223
chr1:22772078:22772379	age	-0.0117934	0.00679166	-1.73646	0.0824828	0.0841363	0.687223
chr13:36297734:36298035	age	0.020854	0.0120725	1.7274	0.0840963	0.0841376	0.687223
chr3:174440790:174441091	age	0.00721808	0.00419118	1.72221	0.0850318	0.084173	0.687248
chr16:1379537:1379838	age	0.009489	0.00551297	1.72121	0.0852123	0.0842067	0.687248
chr3:130850386:130850687	age	0.0128134	0.00745578	1.71858	0.0856906	0.0842357	0.687248
chr4:112636965:112637266	age	-0.00564198	0.00325596	-1.73281	0.0831288	0.084281	0.687248
chr17:41667019:41667320	age	0.00935232	0.00544496	1.71761	0.0858675	0.0842837	0.687248
chr15:69540689:69540990	age	-0.0125473	0.00724243	-1.73247	0.0831902	0.0842865	0.687248
chr5:139863357:139863658	age	-0.0122829	0.00701133	-1.75187	0.0797966	0.0842985	0.687248
chr1:41626194:41626495	age	-0.0176492	0.010176	-1.73439	0.0828492	0.0843064	0.687248
chr16:75251557:75251858	age	0.00693172	0.00402016	1.72424	0.0846645	0.0843103	0.687248
chr10:102777768:102778069	age	-0.0118087	0.0068156	-1.7326	0.0831666	0.0843272	0.687248
chr3:14434690:14434991	age	0.0149838	0.00857941	1.74648	0.0807278	0.0843332	0.687248
chr10:24273382:24273683	age	-0.0131935	0.00744766	-1.7715	0.0764783	0.0843569	0.687299
chr21:33924026:33924327	age	-0.0114	0.00655978	-1.73786	0.0822347	0.0844139	0.687621
chr19:2051157:2051458	age	0.00532982	0.00314293	1.69581	0.0899212	0.0845157	0.688167
chr14:32938740:32939041	age	-0.0135693	0.00784033	-1.7307	0.0835048	0.0845706	0.688167
chr3:52346743:52347044	age	-0.0135157	0.00780271	-1.73218	0.0832421	0.0845781	0.688167
chr10:103855538:103855839	age	0.0167464	0.00977975	1.71236	0.0868308	0.084589	0.688167
chr16:3611486:3611787	age	0.006258	0.00363525	1.72148	0.0851645	0.0846127	0.688167
chr17:2364213:2364514	age	-0.00795641	0.00459773	-1.73051	0.0835394	0.0846168	0.688167
chr6:168054967:168055268	age	-0.0146626	0.00846611	-1.73192	0.0832885	0.0846199	0.688167
chr2:85175664:85175965	age	-0.0141139	0.00821048	-1.71901	0.085613	0.0846212	0.688167
chr11:980484:980785	age	0.0201034	0.0116193	1.73017	0.0835997	0.0846627	0.68836
chr12:116955673:116955974	age	-0.013278	0.0075653	-1.75511	0.0792401	0.0847034	0.68836
chr5:154940913:154941214	age	-0.00832174	0.00479599	-1.73514	0.0827153	0.0847296	0.68836
chr14:45129299:45129600	age	-0.0112716	0.00650503	-1.73275	0.0831403	0.0847326	0.68836
chr14:90625136:90625437	age	0.0133183	0.00750486	1.77463	0.0759598	0.084745	0.68836
chr1:208161897:208162198	age	0.0183421	0.0105484	1.73885	0.0820603	0.0847503	0.68836
chr1:26066238:26066539	age	-0.0178415	0.0102944	-1.73313	0.0830723	0.0847826	0.68836
chr15:90665525:90665826	age	0.0158232	0.00925579	1.70955	0.0873493	0.0847851	0.68836
chr18:14450278:14450579	age	0.0171706	0.00998588	1.71949	0.0855252	0.0848313	0.688592
chr7:134432704:134433005	age	-0.0133578	0.00770453	-1.73376	0.0829604	0.0848809	0.688814
chr13:44887038:44887339	age	-0.0247102	0.0140233	-1.76207	0.0780569	0.0848937	0.688814
chr2:96839370:96839671	age	-0.0163515	0.00945508	-1.72938	0.0837405	0.0849468	0.689103
chr5:81301421:81301722	age	-0.0106053	0.00607318	-1.74624	0.0807684	0.0850403	0.689719
chr1:39883387:39883688	age	0.00850161	0.00495114	1.7171	0.0859605	0.0850602	0.689738
chr9:33393572:33393873	age	-0.0177377	0.0103775	-1.70924	0.0874056	0.0850835	0.689784
chr3:122514814:122515115	age	-0.00833334	0.00482271	-1.72794	0.0839991	0.0851263	0.689911
chr22:39233648:39233949	age	0.0119116	0.00695234	1.71333	0.0866521	0.0851512	0.689911
chr2:24972547:24972848	age	-0.017257	0.00995173	-1.73407	0.0829054	0.0851521	0.689911
chr1:201946412:201946713	age	0.0110497	0.00641871	1.72148	0.0851642	0.0851815	0.689911
chr2:42072393:42072694	age	0.0113356	0.0063461	1.78623	0.0740621	0.0852087	0.689911
chr18:9475209:9475510	age	-0.00435052	0.00251998	-1.72641	0.0842736	0.0852184	0.689911
chr1:56374504:56374805	age	0.0161377	0.00943705	1.71004	0.0872594	0.0852222	0.689911
chr19:38361621:38361922	age	-0.017209	0.00993496	-1.73217	0.0832441	0.0853093	0.690332
chr5:42516678:42516979	age	0.0104297	0.00608788	1.71318	0.0866789	0.0853313	0.690348
chr15:42050936:42051237	age	0.0106883	0.00608849	1.75549	0.0791752	0.0853465	0.690348
chr14:105336258:105336559	age	0.0128513	0.0075116	1.71086	0.0871072	0.0853893	0.690552
chr3:126358526:126358827	age	-0.013329	0.00771444	-1.7278	0.0840245	0.0854203	0.690661
chr9:127869930:127870231	age	-0.0159228	0.00921206	-1.72847	0.0839036	0.0854632	0.690865
chr9:14313132:14313433	age	0.0139504	0.00816261	1.70907	0.0874387	0.0854874	0.690919
chr10:6204257:6204558	age	-0.0146213	0.00848339	-1.72352	0.0847937	0.0855382	0.691182
chr16:67185405:67185706	age	-0.0111218	0.00632188	-1.75925	0.0785346	0.0855636	0.691182
chr14:90399574:90399875	age	0.00855525	0.00499153	1.71395	0.0865374	0.0855731	0.691182
chr12:109147986:109148287	age	0.0169519	0.0100675	1.68383	0.0922153	0.0856111	0.691182
chr6:105272821:105273122	age	-0.0107445	0.00618719	-1.73657	0.0824635	0.0856179	0.691182
chr3:188889289:188889590	age	0.0174425	0.0102108	1.70823	0.087594	0.0856255	0.691182
chr5:177303608:177303909	age	-0.00764333	0.00442872	-1.72586	0.084373	0.0856846	0.691278
chr16:7452104:7452405	age	-0.0149826	0.00868341	-1.72542	0.084451	0.0856876	0.691278
chr20:33443707:33444008	age	0.00593675	0.00343373	1.72895	0.0838175	0.0857171	0.691278
chr18:3246064:3246365	age	-0.00946823	0.00548371	-1.72661	0.0842378	0.0857459	0.691278
chr8:37696518:37696819	age	-0.0130818	0.00757444	-1.7271	0.0841495	0.0857526	0.691278
chr12:46468176:46468477	age	0.010006	0.00603696	1.65746	0.0974274	0.0857609	0.691278
chr20:19049556:19049857	age	-0.0174044	0.00992504	-1.75359	0.079501	0.085791	0.691278
chr22:43993188:43993489	age	0.0158764	0.00930239	1.7067	0.0878782	0.0858144	0.691278
chr17:81428022:81428323	age	-0.010978	0.00637051	-1.72325	0.0848439	0.0858253	0.691278
chr17:18027291:18027592	age	0.0131986	0.00774938	1.70318	0.0885351	0.0858387	0.691278
chr1:222928297:222928598	age	-0.0162391	0.00938157	-1.73096	0.0834591	0.0858562	0.691278
chr17:40219125:40219426	age	-0.00721587	0.00418336	-1.7249	0.0845457	0.0858689	0.691278
chr2:64767768:64768069	age	0.00624048	0.00364194	1.71351	0.0866196	0.0858828	0.691278
chr13:45440418:45440719	age	-0.00811932	0.00471098	-1.72349	0.0848003	0.0858838	0.691278
chr11:78139537:78139838	age	0.00929312	0.00542888	1.71179	0.0869345	0.0859277	0.691362
chr20:34922682:34922983	age	0.0134565	0.00766656	1.75523	0.0792207	0.0859295	0.691362
chr15:42548655:42548956	age	0.00972176	0.00568701	1.70947	0.0873642	0.085971	0.691441
chr7:5558881:5559182	age	0.0077451	0.00466803	1.65918	0.0970793	0.0859876	0.691441
chr10:79088160:79088461	age	0.018827	0.0111529	1.68808	0.091395	0.0860079	0.691441
chr16:67563768:67564069	age	0.00753503	0.00439871	1.71301	0.0867109	0.0860097	0.691441
chr8:105636518:105636819	age	-0.0107323	0.00617311	-1.73856	0.0821131	0.0860281	0.691447
chr12:21527862:21528163	age	0.00929428	0.00546534	1.70058	0.0890211	0.0860943	0.691666
chr11:67262717:67263018	age	-0.0149988	0.00869331	-1.72533	0.0844687	0.0861168	0.691666
chr14:99572467:99572768	age	0.0164477	0.00963655	1.7068	0.0878592	0.086146	0.691666
chr19:11435368:11435669	age	-0.0050984	0.00296116	-1.72176	0.0851132	0.0861724	0.691666
chr1:1063839:1064140	age	-0.0165561	0.00957035	-1.72993	0.0836423	0.0861804	0.691666
chr17:81907296:81907597	age	-0.00663643	0.00384668	-1.72524	0.0844851	0.086184	0.691666
chr22:46106705:46107006	age	0.0186121	0.0109078	1.70631	0.0879507	0.0861897	0.691666
chr9:134376404:134376705	age	-0.00919944	0.0052316	-1.75844	0.0786733	0.0862048	0.691666
chr11:45859707:45860008	age	0.00950373	0.0055543	1.71106	0.0870701	0.0862139	0.691666
chr5:14145188:14145489	age	0.0152339	0.00903375	1.68633	0.0917322	0.0862449	0.69172
chr5:151508335:151508636	age	0.0187747	0.0110442	1.69996	0.0891376	0.086271	0.69172
chr17:42311565:42311866	age	-0.0100077	0.00581118	-1.72214	0.0850438	0.0862883	0.69172
chr22:43033922:43034223	age	-0.0158309	0.00915913	-1.72842	0.0839123	0.0862911	0.69172
chrX:153706833:153707134	age	-0.0149325	0.00866674	-1.72297	0.0848942	0.0863499	0.692051
chr5:116394211:116394512	age	0.0141406	0.00845672	1.67212	0.0945007	0.0863701	0.692071
chr2:174005290:174005591	age	-0.0133492	0.00775175	-1.72209	0.0850534	0.086463	0.692565
chr4:39044407:39044708	age	0.014361	0.00823743	1.74338	0.0812668	0.086467	0.692565
chr20:37098257:37098558	age	-0.0163409	0.00948055	-1.72362	0.0847758	0.0865206	0.692687
chr3:4977169:4977470	age	0.0153843	0.00903786	1.70221	0.0887158	0.086525	0.692687
chr5:150409799:150410100	age	-0.0124166	0.00720124	-1.72423	0.0846661	0.0865416	0.692687
chr8:27837715:27838016	age	0.0131148	0.0075429	1.7387	0.0820883	0.0865771	0.692687
chr17:42107746:42108047	age	-0.0204878	0.0116872	-1.75302	0.0795991	0.0866283	0.692687
chr10:110225756:110226057	age	0.00647184	0.00378428	1.71019	0.0872309	0.0866485	0.692687
chr19:47484161:47484462	age	-0.00701892	0.00407524	-1.72234	0.0850088	0.0866488	0.692687
chr16:87062693:87062994	age	-0.0177427	0.0103091	-1.72107	0.0852379	0.0866537	0.692687
chr3:71875425:71875726	age	-0.0156414	0.00906803	-1.72489	0.0845475	0.0866542	0.692687
chr1:42463024:42463325	age	0.0134918	0.00803355	1.67943	0.0930678	0.0866701	0.692687
chr2:73075536:73075837	age	-0.00786742	0.00457912	-1.71811	0.0857769	0.0866763	0.692687
chr1:111920296:111920597	age	0.0103295	0.00613962	1.68244	0.0924837	0.086753	0.692738
chr2:71940774:71941075	age	-0.0174246	0.0101368	-1.71894	0.0856248	0.0867632	0.692738
chr16:25257393:25257694	age	-0.00786425	0.00457524	-1.71887	0.0856378	0.0867788	0.692738
chr8:66452015:66452316	age	0.00683295	0.00406972	1.67897	0.0931571	0.086805	0.692738
chr17:21126762:21127063	age	0.00827623	0.00484512	1.70816	0.0876069	0.0868094	0.692738
chr7:44606741:44607042	age	0.00423803	0.00247933	1.70935	0.0873869	0.0868702	0.692738
chr16:1950564:1950865	age	-0.00626058	0.003601	-1.73857	0.082111	0.086875	0.692738
chr1:154324616:154324917	age	0.013645	0.00801604	1.70221	0.0887154	0.0868772	0.692738
chr3:194135895:194136196	age	-0.00558478	0.00324816	-1.71937	0.0855477	0.0868975	0.692738
chr13:44720382:44720683	age	-0.0161288	0.00935846	-1.72345	0.0848081	0.0869283	0.692738
chr9:128099333:128099634	age	0.0109099	0.0063966	1.70558	0.0880867	0.0869544	0.692738
chr3:15634189:15634490	age	0.0146965	0.00864689	1.69963	0.0892	0.0869628	0.692738
chr5:6430452:6430753	age	-0.0096168	0.00560046	-1.71714	0.0859529	0.0869764	0.692738
chr1:26255569:26255870	age	-0.0148375	0.00860753	-1.72378	0.0847473	0.0869805	0.692738
chr2:106030650:106030951	age	-0.0153831	0.00894333	-1.72006	0.0854217	0.0870158	0.692738
chrX:53093879:53094180	age	-0.00770095	0.00447984	-1.71902	0.0856103	0.0870345	0.692738
chr20:41029404:41029705	age	0.0175709	0.010325	1.70179	0.0887952	0.0870356	0.692738
chr1:230208543:230208844	age	-0.00926136	0.00539273	-1.71738	0.0859101	0.0870463	0.692738
chr18:23586856:23587157	age	-0.00825961	0.0048041	-1.71928	0.0855629	0.0870463	0.692738
chr12:68686755:68687056	age	0.00639932	0.00374952	1.7067	0.0878774	0.0870465	0.692738
chr11:117098403:117098704	age	-0.00768399	0.0043669	-1.7596	0.0784762	0.0870634	0.692738
chr1:154191172:154191473	age	-0.0132069	0.007457	-1.77108	0.0765476	0.087099	0.692738
chr1:107057394:107057695	age	0.0134178	0.00789095	1.70041	0.0890541	0.0871051	0.692738
chr9:14256547:14256848	age	-0.0119325	0.00694365	-1.71848	0.0857088	0.087106	0.692738
chr1:59682760:59683061	age	0.0171658	0.0101461	1.69186	0.0906727	0.0871545	0.692962
chr1:54546961:54547262	age	-0.0212301	0.0122767	-1.7293	0.0837556	0.0871695	0.692962
chr4:38663740:38664041	age	-0.00572874	0.00333961	-1.71539	0.0862735	0.0871906	0.69299
chr17:50865514:50865815	age	-0.00768382	0.00437031	-1.75819	0.0787159	0.0872194	0.693078
chr22:46013451:46013752	age	0.0127276	0.0074718	1.70341	0.0884909	0.0872676	0.693321
chr19:4373514:4373815	age	-0.0137337	0.0079817	-1.72065	0.0853148	0.0872983	0.693346
chr19:46739367:46739668	age	-0.00533859	0.003114	-1.71438	0.0864587	0.0873061	0.693346
chr3:57596457:57596758	age	0.0148115	0.00872276	1.69802	0.0895034	0.0873667	0.693498
chr12:110289038:110289339	age	-0.00906768	0.00527996	-1.71737	0.0859108	0.0873683	0.693498
chr16:1098531:1098832	age	-0.0202925	0.0117192	-1.73156	0.0833521	0.087394	0.693498
chr5:10315237:10315538	age	-0.00996143	0.00580102	-1.71719	0.0859451	0.0873958	0.693498
chr1:24081253:24081554	age	0.0139207	0.00817646	1.70254	0.0886549	0.0875162	0.693832
chr6:3053683:3053984	age	-0.00979313	0.00580304	-1.68759	0.0914908	0.087582	0.693832
chr1:1324585:1324886	age	-0.00624033	0.00363868	-1.715	0.0863453	0.0876236	0.693832
chr6:100461289:100461590	age	-0.0144176	0.00839538	-1.71732	0.0859203	0.0876241	0.693832
chr2:29921578:29921879	age	-0.012973	0.00767813	-1.6896	0.0911039	0.0876506	0.693832
chr17:57857957:57858258	age	0.0116434	0.0069735	1.66967	0.0949848	0.0876592	0.693832
chr1:34742690:34742991	age	-0.0155995	0.00908796	-1.7165	0.0860708	0.0876599	0.693832
chr8:58553050:58553351	age	-0.00880682	0.0051153	-1.72166	0.0851309	0.08766	0.693832
chr1:70354623:70354924	age	-0.00736043	0.00429274	-1.71462	0.0864144	0.087696	0.693832
chr5:122845404:122845705	age	0.0090701	0.00533298	1.70076	0.0889889	0.0877036	0.693832
chr19:4878100:4878401	age	0.00508046	0.00298055	1.70454	0.0882809	0.0877218	0.693832
chr21:37563792:37564093	age	0.00581075	0.00341188	1.70309	0.0885504	0.087726	0.693832
chr2:127050146:127050447	age	0.0118128	0.00676902	1.74513	0.0809627	0.0877819	0.693832
chr3:39447918:39448219	age	-0.0160691	0.00932735	-1.7228	0.0849249	0.0878094	0.693832
chr10:91410160:91410461	age	0.00708311	0.00416225	1.70175	0.0888027	0.0878257	0.693832
chr4:159446543:159446844	age	-0.01308	0.00760926	-1.71896	0.0856225	0.0878572	0.693832
chr17:81514760:81515061	age	0.0086614	0.00508715	1.7026	0.0886424	0.0878669	0.693832
chr5:179818977:179819278	age	-0.00598444	0.00346863	-1.72531	0.0844724	0.0878749	0.693832
chr4:56978669:56978970	age	-0.00981494	0.00571914	-1.71616	0.0861336	0.0878781	0.693832
chr11:122309513:122309814	age	0.0123372	0.00726777	1.69752	0.0895983	0.087889	0.693832
chr10:103640909:103641210	age	0.0103452	0.00608409	1.70037	0.0890606	0.0878913	0.693832
chr11:1917612:1917913	age	0.00923875	0.00529657	1.74429	0.0811088	0.087932	0.693832
chr10:69735256:69735557	age	-0.0157067	0.0091782	-1.7113	0.0870257	0.0879374	0.693832
chr15:70099518:70099819	age	0.005118	0.00300389	1.70379	0.0884201	0.0879537	0.693832
chr19:49098839:49099140	age	0.0111135	0.00653942	1.69946	0.0892327	0.0879742	0.693832
chr19:5060640:5060941	age	0.014838	0.008632	1.71895	0.0856233	0.0879804	0.693832
chr17:83051699:83052000	age	-0.00424095	0.00247777	-1.7116	0.0869705	0.0880048	0.693832
chr10:95290897:95291198	age	0.00848511	0.00499089	1.70012	0.0891086	0.0880152	0.693832
chr1:97920915:97921216	age	-0.00824805	0.00482575	-1.70917	0.0874186	0.0880654	0.693832
chr6:149432008:149432309	age	-0.0119196	0.0069518	-1.7146	0.0864182	0.0880751	0.693832
chr18:11946337:11946638	age	0.0153751	0.00909319	1.69084	0.0908675	0.0881146	0.693832
chrX:115950123:115950424	age	0.017548	0.0103644	1.69311	0.0904351	0.088124	0.693832
chr10:125123907:125124208	age	-0.0129322	0.0075152	-1.72081	0.0852857	0.0881283	0.693832
chr3:195657858:195658159	age	0.012547	0.00720287	1.74195	0.0815176	0.088141	0.693832
chr5:80217252:80217553	age	-0.00714403	0.0041714	-1.71262	0.0867823	0.0881731	0.693832
chr1:179293583:179293884	age	-0.00907968	0.00531728	-1.70758	0.0877139	0.088179	0.693832
chr1:178869207:178869508	age	0.0165995	0.00980325	1.69327	0.090405	0.0881856	0.693832
chr17:44920010:44920311	age	0.0153921	0.0090918	1.69297	0.090462	0.0881858	0.693832
chr2:173172306:173172607	age	-0.0127642	0.00743703	-1.7163	0.0861076	0.0881929	0.693832
chr10:50382598:50382899	age	0.0153695	0.00906709	1.69509	0.0900589	0.0881958	0.693832
chr12:120264097:120264398	age	0.0174076	0.0102811	1.69316	0.0904243	0.0881973	0.693832
chr3:189839580:189839881	age	0.0176958	0.0101583	1.742	0.0815077	0.0882015	0.693832
chr8:17506611:17506912	age	0.0147649	0.00872146	1.69294	0.0904662	0.0882317	0.693832
chr19:4531560:4531861	age	-0.0165534	0.00968273	-1.70958	0.0873442	0.0882415	0.693832
chr1:150561306:150561607	age	0.005897	0.00349098	1.68921	0.091179	0.0882507	0.693832
chr4:168264962:168265263	age	-0.00971751	0.0056819	-1.71026	0.0872185	0.0882922	0.69402
chr20:54510554:54510855	age	0.0148598	0.00868697	1.71058	0.0871581	0.0883346	0.694214
chr5:139126892:139127193	age	-0.0162397	0.00949484	-1.71037	0.087198	0.0883626	0.694231
chr7:139777978:139778279	age	-0.0121187	0.0069055	-1.75493	0.079271	0.0883721	0.694231
chr22:50342336:50342637	age	-0.0101875	0.00595071	-1.71199	0.0868989	0.0884366	0.694288
chr5:150778603:150778904	age	-0.0143668	0.0085196	-1.68632	0.0917343	0.0884377	0.694288
chr3:47422051:47422352	age	-0.0163282	0.00957982	-1.70444	0.0882998	0.0884416	0.694288
chr1:116347751:116348052	age	0.00848629	0.00499759	1.69808	0.089493	0.0884501	0.694288
chr1:15596885:15597186	age	0.0214702	0.0124998	1.71764	0.0858615	0.088468	0.69429
chr7:74635695:74635996	age	-0.0134228	0.00783071	-1.71412	0.0865062	0.0884934	0.69435
chr14:73764794:73765095	age	0.00606141	0.00356596	1.6998	0.0891692	0.0885124	0.694361
chr3:124812886:124813187	age	0.0158017	0.00932573	1.69442	0.0901848	0.0886393	0.694774
chr1:203287268:203287569	age	0.0212072	0.0125755	1.68639	0.0917202	0.0886872	0.694774
chr17:76269640:76269941	age	0.0168412	0.0100816	1.67048	0.0948239	0.0886999	0.694774
chr20:47328831:47329132	age	0.0162186	0.00961502	1.6868	0.0916418	0.0887222	0.694774
chr12:100200625:100200926	age	-0.00944605	0.00551998	-1.71125	0.0870354	0.088736	0.694774
chr6:29964879:29965180	age	-0.0131308	0.00767161	-1.71162	0.0869676	0.0887525	0.694774
chr12:55997060:55997361	age	0.00683849	0.00389896	1.75393	0.0794428	0.0887562	0.694774
chr12:109033302:109033603	age	-0.0159956	0.00926626	-1.72622	0.0843076	0.0887579	0.694774
chr14:100214456:100214757	age	-0.0100111	0.00586367	-1.70731	0.0877652	0.0887616	0.694774
chr6:87472802:87473103	age	-0.00910599	0.0053319	-1.70783	0.0876674	0.0887643	0.694774
chr12:57487827:57488128	age	-0.00695787	0.00407402	-1.70786	0.0876616	0.0887842	0.694774
chr1:225772325:225772626	age	0.0121597	0.00717709	1.69423	0.0902213	0.0887934	0.694774
chr9:136117552:136117853	age	0.011386	0.00671053	1.69673	0.0897475	0.0887959	0.694774
chr17:1482639:1482940	age	-0.0217167	0.0126703	-1.71398	0.0865318	0.0888127	0.694774
chr12:122078517:122078818	age	0.00544342	0.00320607	1.69784	0.0895371	0.0888438	0.694776
chr16:645915:646216	age	0.0134711	0.00798544	1.68696	0.0916113	0.0888491	0.694776
chr4:75630429:75630730	age	0.014469	0.00855176	1.69194	0.0906581	0.088901	0.694776
chr9:109640799:109641100	age	-0.0140347	0.00820633	-1.71023	0.0872233	0.0889239	0.694776
chr14:99738327:99738628	age	-0.0158676	0.00927359	-1.71106	0.0870707	0.0889783	0.694776
chr22:36481994:36482295	age	-0.00579221	0.00338898	-1.70913	0.0874264	0.0889801	0.694776
chr10:48465220:48465521	age	-0.0146406	0.00858469	-1.70543	0.0881137	0.0889844	0.694776
chr2:8685781:8686082	age	-0.0111172	0.00649812	-1.71084	0.0871115	0.0889899	0.694776
chr1:54548757:54549058	age	0.0176089	0.010461	1.68329	0.0923184	0.0890034	0.694776
chr12:46831643:46831944	age	-0.00650542	0.00381297	-1.70613	0.0879839	0.0890332	0.694776
chr5:58922419:58922720	age	0.00829057	0.00486507	1.7041	0.0883624	0.089038	0.694776
chr16:24729445:24729746	age	0.00666141	0.00385436	1.72828	0.0839378	0.0890418	0.694776
chr2:179580719:179581020	age	-0.0175047	0.0102456	-1.7085	0.0875431	0.089043	0.694776
chr10:79405679:79405980	age	0.011618	0.00681694	1.70429	0.0883272	0.089125	0.695244
chr16:29805436:29805737	age	-0.00493825	0.0028911	-1.70809	0.0876195	0.0891401	0.695244
chr9:136637736:136638037	age	0.0106763	0.00630482	1.69335	0.0903883	0.0891561	0.695244
chr22:17435423:17435724	age	-0.0141073	0.00824199	-1.71164	0.0869629	0.0892111	0.695409
chr2:112054375:112054676	age	-0.0074863	0.00434629	-1.72246	0.0849867	0.0892195	0.695409
chr8:2044869:2045170	age	0.00949761	0.00561521	1.69141	0.0907593	0.0892517	0.695409
chr21:28885219:28885520	age	0.00913149	0.00539024	1.69408	0.0902505	0.0892701	0.695409
chr4:143336248:143336549	age	-0.00703333	0.00412691	-1.70426	0.0883328	0.0892895	0.695409
chr1:78101574:78101875	age	-0.0167139	0.00962203	-1.73704	0.0823796	0.0892951	0.695409
chr6:142926865:142927166	age	-0.00952697	0.00558786	-1.70494	0.0882055	0.0893017	0.695409
chr3:13648268:13648569	age	-0.0130114	0.00760769	-1.7103	0.0872105	0.0893189	0.695409
chr6:161444533:161444834	age	0.0175329	0.010403	1.68537	0.0919168	0.0893474	0.695464
chr7:157356001:157356302	age	0.00719774	0.00424738	1.69463	0.0901453	0.0893614	0.695464
chr2:86623763:86624064	age	0.00625755	0.00369471	1.69365	0.0903319	0.0893995	0.695622
chr2:74454846:74455147	age	0.00671957	0.00396669	1.694	0.0902656	0.0894343	0.695756
chr12:92144767:92145068	age	-0.0146824	0.00858823	-1.7096	0.0873406	0.0894594	0.695813
chr7:102147032:102147333	age	-0.00950333	0.00557678	-1.70409	0.0883642	0.0894961	0.695899
chr10:93893809:93894110	age	0.0113109	0.0065945	1.71521	0.0863076	0.0895177	0.695899
chr17:13017942:13018243	age	0.00553245	0.00326785	1.69299	0.0904571	0.0895289	0.695899
chr9:107175052:107175353	age	-0.0135463	0.00780247	-1.73615	0.0825374	0.0895566	0.695899
chr16:89408348:89408649	age	-0.0144392	0.0084658	-1.7056	0.088083	0.089559	0.695899
chrX:107826235:107826536	age	0.0151599	0.00898315	1.68759	0.0914893	0.0895827	0.695945
chr3:195893640:195893941	age	0.0148344	0.00844147	1.75733	0.0788619	0.0896301	0.696097
chr2:239309757:239310058	age	0.0190796	0.0110934	1.71992	0.0854478	0.0896513	0.696097
chr18:48781440:48781741	age	0.019669	0.0118143	1.66484	0.095944	0.0896555	0.696097
chr12:53345239:53345540	age	0.018199	0.0105999	1.71691	0.0859964	0.0897126	0.696168
chr4:148574593:148574894	age	0.01327	0.00787352	1.6854	0.0919117	0.0897377	0.696168
chr6:4351794:4352095	age	0.0122963	0.00727789	1.68954	0.0911157	0.0897464	0.696168
chr2:28566778:28567079	age	0.00833146	0.00493083	1.68967	0.0910917	0.0897557	0.696168
chr20:62433580:62433881	age	-0.0164393	0.00964686	-1.70411	0.0883601	0.0897561	0.696168
chr19:40810723:40811024	age	0.0172401	0.010283	1.67656	0.0936279	0.0897832	0.696168
chr16:70439105:70439406	age	0.00562478	0.00332061	1.6939	0.0902847	0.0897887	0.696168
chr12:110249187:110249488	age	-0.0107379	0.00635949	-1.68848	0.091319	0.0898179	0.696257
chr1:156281320:156281621	age	-0.00949701	0.00558848	-1.69939	0.089246	0.0899095	0.696738
chr22:39319570:39319871	age	0.00487159	0.00287518	1.69436	0.0901961	0.0899154	0.696738
chr22:28346363:28346664	age	-0.0153496	0.00899795	-1.7059	0.0880262	0.0900055	0.696865
chr6:53359333:53359634	age	-0.0115008	0.00680269	-1.69062	0.0909096	0.0900263	0.696865
chr11:70755534:70755835	age	-0.0148625	0.00875751	-1.69712	0.0896742	0.090075	0.696865
chr1:113913026:113913327	age	-0.0120313	0.00706292	-1.70345	0.0884838	0.0900932	0.696865
chr6:43773341:43773642	age	0.00962442	0.00571329	1.68457	0.0920721	0.090101	0.696865
chr11:64745154:64745455	age	0.016918	0.0100129	1.68962	0.0911009	0.0901055	0.696865
chr7:80637528:80637829	age	0.0122545	0.00726901	1.68585	0.0918238	0.0901115	0.696865
chr6:157381014:157381315	age	0.0110833	0.00650041	1.70501	0.0881917	0.0901296	0.696865
chr2:61854463:61854764	age	0.00639764	0.00378545	1.69006	0.0910163	0.0901443	0.696865
chr5:91357298:91357599	age	0.0133391	0.00789784	1.68896	0.0912276	0.0901455	0.696865
chr7:148941055:148941356	age	-0.00769678	0.00452164	-1.70221	0.088716	0.0901605	0.696865
chr10:6212001:6212302	age	0.0177511	0.0105307	1.68565	0.091863	0.0901631	0.696865
chrX:38916862:38917163	age	-0.0142113	0.00840123	-1.69158	0.0907262	0.0901761	0.696865
chr22:42805722:42806023	age	0.0148278	0.00881057	1.68295	0.0923846	0.0901803	0.696865
chr16:7449381:7449682	age	0.0173132	0.0100301	1.72612	0.0843254	0.0902441	0.697218
chr6:33589962:33590263	age	-0.00651409	0.00384696	-1.69331	0.0903968	0.0902767	0.697218
chr18:11851199:11851500	age	0.00747738	0.00424623	1.76095	0.0782472	0.0902792	0.697218
chr1:153797231:153797532	age	0.0139706	0.0082984	1.68353	0.0922723	0.0903051	0.697281
chr20:31572984:31573285	age	0.00646154	0.00382401	1.68973	0.0910795	0.0903277	0.697319
chr3:183502838:183503139	age	0.0171131	0.0101483	1.68631	0.0917368	0.0903604	0.697434
chr2:127387975:127388276	age	-0.00468796	0.00273662	-1.71304	0.0867046	0.090415	0.697526
chr2:239202896:239203197	age	-0.0111949	0.00658156	-1.70095	0.0889531	0.0904167	0.697526
chr19:51571032:51571333	age	0.007239	0.00428835	1.68806	0.0913989	0.0904396	0.697526
chr2:167187151:167187452	age	0.0094818	0.00562076	1.68692	0.0916178	0.0904733	0.697526
chr5:149780099:149780400	age	-0.00986295	0.00578841	-1.70391	0.0883974	0.0904863	0.697526
chr20:25116026:25116327	age	0.00898902	0.0053291	1.68678	0.0916457	0.0904874	0.697526
chr3:149592809:149593110	age	-0.00719473	0.00416523	-1.72733	0.0841083	0.0905085	0.697526
chr2:236732065:236732366	age	-0.00903811	0.00532578	-1.69705	0.0896872	0.090549	0.697526
chr3:115092470:115092771	age	0.0144363	0.00858519	1.68153	0.0926593	0.0905599	0.697526
chr17:40123275:40123576	age	-0.0155302	0.00911911	-1.70304	0.0885604	0.0905658	0.697526
chr10:125158756:125159057	age	-0.0123847	0.00743521	-1.66569	0.0957756	0.0905677	0.697526
chr15:40694981:40695282	age	0.00995072	0.00590508	1.68511	0.0919669	0.0906835	0.698176
chr10:49299500:49299801	age	-0.0118477	0.00697935	-1.69754	0.0895945	0.0907032	0.698176
chr9:96654857:96655158	age	-0.0102836	0.00603057	-1.70524	0.0881488	0.0907159	0.698176
chr3:57890956:57891257	age	-0.0101817	0.00597912	-1.70287	0.0885928	0.0907233	0.698176
chr11:33110119:33110420	age	0.0143512	0.00827648	1.73397	0.0829237	0.090748	0.698212
chr2:112764580:112764881	age	-0.00810347	0.00477698	-1.69636	0.0898183	0.0907781	0.698212
chr11:47183015:47183316	age	0.00602515	0.0035694	1.688	0.0914108	0.0907862	0.698212
chr17:2399526:2399827	age	0.00493319	0.00292074	1.68902	0.0912152	0.0908234	0.698212
chr6:108560677:108560978	age	-0.00644685	0.00380215	-1.69558	0.0899656	0.0908368	0.698212
chr17:80649172:80649473	age	0.0131188	0.00778282	1.68562	0.0918697	0.090845	0.698212
chr1:78082317:78082618	age	-0.0145437	0.00840746	-1.72986	0.0836559	0.0908637	0.698212
chr11:13277499:13277800	age	0.00431682	0.00255863	1.68716	0.0915717	0.0909167	0.698212
chr10:102240466:102240767	age	-0.0148615	0.0085419	-1.73984	0.0818876	0.0909261	0.698212
chr2:99559149:99559450	age	-0.0139761	0.00819985	-1.70444	0.0882997	0.0909365	0.698212
chr17:41697323:41697624	age	-0.00797432	0.00469278	-1.69927	0.0892675	0.0909402	0.698212
chr19:40570563:40570864	age	0.00590124	0.00353142	1.67106	0.0947089	0.0909412	0.698212
chr4:140935263:140935564	age	-0.00963622	0.00567531	-1.69792	0.089523	0.0909622	0.698236
chr3:11643787:11644088	age	0.0132864	0.00776505	1.71106	0.0870709	0.090995	0.698352
chr5:151197061:151197362	age	0.0166182	0.00988226	1.68162	0.0926429	0.0910401	0.698508
chr1:235866909:235867210	age	-0.00604332	0.00356437	-1.69548	0.0899841	0.091051	0.698508
chr11:61333021:61333322	age	-0.0065757	0.00386873	-1.69971	0.0891863	0.0911426	0.699067
chr2:39779105:39779406	age	0.0114413	0.00680084	1.68234	0.0925025	0.0911639	0.699067
chr5:177312194:177312495	age	-0.00698405	0.00411542	-1.69704	0.0896882	0.0911773	0.699067
chr22:49954405:49954706	age	-0.0065153	0.00384571	-1.69417	0.0902325	0.0912481	0.699348
chr16:2340630:2340931	age	-0.00623093	0.00368167	-1.69242	0.0905659	0.0912495	0.699348
chr1:164788010:164788311	age	0.0109904	0.00653572	1.68159	0.0926477	0.091274	0.699399
chr4:128387041:128387342	age	0.00588056	0.00349228	1.68388	0.0922057	0.0913175	0.699504
chr9:136728095:136728396	age	-0.00705091	0.00421788	-1.67167	0.094589	0.0913233	0.699504
chr1:244954407:244954708	age	0.0101171	0.00599222	1.68837	0.0913403	0.0913892	0.699736
chr5:133119156:133119457	age	-0.00712397	0.00420824	-1.69286	0.0904814	0.0914185	0.699736
chr8:142727037:142727338	age	-0.00546462	0.00318893	-1.71362	0.0865985	0.0914407	0.699736
chr19:19361108:19361409	age	0.0163668	0.00977082	1.67507	0.0939213	0.091456	0.699736
chr1:178341252:178341553	age	0.0170344	0.0101627	1.67618	0.0937034	0.0914561	0.699736
chr8:107497872:107498173	age	0.0181229	0.0105965	1.71026	0.0872173	0.0915024	0.699736
chr19:45584326:45584627	age	0.0048618	0.00284084	1.71139	0.0870084	0.0915062	0.699736
chr19:15399015:15399316	age	0.013561	0.00794174	1.70757	0.0877171	0.0915169	0.699736
chr17:7478915:7479216	age	-0.0117504	0.00694907	-1.69094	0.0908485	0.0915307	0.699736
chr5:43616594:43616895	age	0.0117737	0.00701734	1.67781	0.093385	0.0915317	0.699736
chr11:19116938:19117239	age	0.0183768	0.0107574	1.7083	0.0875816	0.0915811	0.69978
chr6:104859777:104860078	age	-0.00978705	0.00578894	-1.69065	0.0909042	0.0915837	0.69978
chr1:19210202:19210503	age	0.00660935	0.00392768	1.68276	0.0924214	0.091591	0.69978
chr6:144216079:144216380	age	-0.00576738	0.00340786	-1.69238	0.0905741	0.0916713	0.70008
chr20:3811757:3812058	age	0.0071064	0.00426572	1.66593	0.0957273	0.0916834	0.70008
chr7:5419091:5419392	age	-0.0195444	0.011201	-1.74488	0.081006	0.0916837	0.70008
chr12:110927437:110927738	age	0.0179135	0.0104292	1.71763	0.0858647	0.0917076	0.700126
chr2:28638206:28638507	age	-0.0158949	0.00928305	-1.71224	0.0868516	0.0917504	0.700317
chr5:59158220:59158521	age	0.0203508	0.0121535	1.67448	0.0940359	0.0917745	0.700365
chr15:90934315:90934616	age	-0.0124751	0.00736687	-1.69341	0.0903772	0.0918061	0.70046
chr22:35904325:35904626	age	-0.0153358	0.00894758	-1.71396	0.0865368	0.0918295	0.70046
chr16:15672816:15673117	age	-0.0114937	0.0067989	-1.69052	0.0909292	0.0918524	0.70046
chr18:12362799:12363100	age	-0.0175583	0.0100436	-1.74821	0.0804281	0.0918812	0.70046
chr19:8364296:8364597	age	0.0129405	0.00771369	1.6776	0.0934249	0.0919099	0.70046
chr3:150069666:150069967	age	-0.0102035	0.00597428	-1.7079	0.0876541	0.0919168	0.70046
chr3:61669695:61669996	age	0.0150954	0.0090133	1.67479	0.0939745	0.0919258	0.70046
chr8:67343752:67344053	age	0.00849189	0.00505621	1.6795	0.0930554	0.09193	0.70046
chr10:48449948:48450249	age	0.0129052	0.00769836	1.67635	0.0936696	0.0919931	0.70046
chr15:78007951:78008252	age	0.0150886	0.00892507	1.69058	0.0909162	0.0920095	0.70046
chr17:54968563:54968864	age	0.00649704	0.00386724	1.68002	0.0929534	0.0920247	0.70046
chr18:21461442:21461743	age	0.0160375	0.00934478	1.7162	0.0861259	0.0920432	0.70046
chr14:70416940:70417241	age	-0.0139329	0.00816274	-1.70689	0.0878432	0.0920641	0.70046
chr2:222306065:222306366	age	0.01453	0.00867992	1.67398	0.0941353	0.0920889	0.70046
chr2:179863112:179863413	age	0.0188796	0.0112775	1.6741	0.0941112	0.0921039	0.70046
chr16:2467538:2467839	age	0.0169537	0.0101395	1.67204	0.094516	0.0921077	0.70046
chr7:157339838:157340139	age	0.0171377	0.0102398	1.67363	0.0942026	0.0921266	0.70046
chr3:45653657:45653958	age	0.017004	0.0101662	1.67261	0.0944044	0.0921503	0.70046
chr6:16238402:16238703	age	0.00874879	0.0051268	1.70648	0.0879183	0.0921531	0.70046
chr8:60653460:60653761	age	0.0165534	0.00969149	1.70803	0.0876304	0.0921822	0.70046
chr5:140336439:140336740	age	0.0157237	0.00939879	1.67295	0.0943372	0.092259	0.70046
chr10:3126792:3127093	age	0.0165567	0.00984225	1.68221	0.0925285	0.0922614	0.70046
chr12:52147341:52147642	age	0.0138466	0.00826078	1.67618	0.0937029	0.0922681	0.70046
chr14:60657141:60657442	age	0.00797211	0.00465651	1.71204	0.08689	0.0922843	0.70046
chr12:69359582:69359883	age	0.0118195	0.00705167	1.67614	0.0937117	0.0923026	0.70046
chr8:102108017:102108318	age	0.0193747	0.0115476	1.67781	0.0933842	0.0923278	0.70046
chr16:69796537:69796838	age	0.0138387	0.00827686	1.67197	0.0945302	0.0923307	0.70046
chr13:98483098:98483399	age	0.0171315	0.0102375	1.67342	0.0942455	0.092353	0.70046
chr5:78510305:78510606	age	-0.0113658	0.00677385	-1.67789	0.0933679	0.0923623	0.70046
chr2:178563206:178563507	age	-0.0137193	0.00810731	-1.69222	0.0906049	0.0923631	0.70046
chr12:3684678:3684979	age	-0.0176306	0.0103579	-1.70214	0.0887293	0.0923702	0.70046
chr14:103445806:103446107	age	0.0152253	0.0090871	1.67548	0.0938395	0.0923705	0.70046
chr9:112381036:112381337	age	0.0159175	0.00960274	1.6576	0.0973987	0.0923756	0.70046
chr17:77331458:77331759	age	0.011134	0.00664766	1.67488	0.0939571	0.0923955	0.700476
chr1:28560936:28561237	age	0.0175876	0.0103611	1.69747	0.0896077	0.0924812	0.70099
chr9:684086:684387	age	0.0159402	0.00919035	1.73445	0.0828375	0.092536	0.70127
chr10:127012760:127013061	age	-0.0178674	0.0104846	-1.70416	0.0883513	0.0925857	0.701434
chr12:54379086:54379387	age	-0.0108635	0.00643255	-1.68884	0.0912505	0.0926125	0.701434
chr1:1916022:1916323	age	0.0130079	0.00776483	1.67523	0.0938892	0.0926143	0.701434
chr2:73214091:73214392	age	0.0105439	0.00630441	1.67246	0.0944331	0.0926854	0.701434
chr6:159974056:159974357	age	0.0150043	0.00861812	1.74102	0.0816806	0.0927023	0.701434
chr21:36688386:36688687	age	-0.0116905	0.00692805	-1.68741	0.0915245	0.0927544	0.701434
chr1:17117951:17118252	age	0.0115112	0.00675135	1.70503	0.0881891	0.092765	0.701434
chr6:125780204:125780505	age	0.0101765	0.00582041	1.74842	0.0803913	0.0927841	0.701434
chr6:4402500:4402801	age	0.00899598	0.00537105	1.6749	0.0939538	0.0928272	0.701434
chr1:12669672:12669973	age	-0.00876546	0.00511212	-1.71464	0.0864107	0.0928539	0.701434
chr16:30762054:30762355	age	0.00667257	0.00404093	1.65125	0.0986881	0.0929005	0.701434
chr18:50281609:50281910	age	-0.00528684	0.00313684	-1.6854	0.0919107	0.0929014	0.701434
chr3:180989642:180989943	age	0.00622206	0.00371135	1.6765	0.0936406	0.0929128	0.701434
chr15:40956576:40956877	age	-0.00919882	0.00545588	-1.68604	0.0917888	0.092921	0.701434
chr15:41264061:41264362	age	0.0180045	0.0107731	1.67125	0.0946728	0.0929244	0.701434
chr15:99447721:99448022	age	-0.0164667	0.00977881	-1.68391	0.0921985	0.0929507	0.701434
chr7:1123815:1124116	age	-0.0157115	0.00930901	-1.68778	0.0914538	0.092952	0.701434
chr1:1440919:1441220	age	0.0120346	0.00720932	1.66932	0.0950544	0.0929741	0.701434
chr6:44128121:44128422	age	-0.014278	0.00846254	-1.6872	0.0915654	0.0929808	0.701434
chr17:869133:869434	age	0.0104203	0.00613745	1.69782	0.0895409	0.0929979	0.701434
chr17:2393750:2394051	age	-0.00630675	0.00373937	-1.68658	0.0916837	0.0930427	0.701434
chr20:19453993:19454294	age	0.0172575	0.0101803	1.69519	0.0900392	0.093066	0.701434
chr9:77157116:77157417	age	0.0165386	0.0097391	1.69816	0.0894767	0.0930744	0.701434
chr11:130872130:130872431	age	0.0135804	0.00810695	1.67515	0.0939048	0.0930771	0.701434
chr7:1883980:1884281	age	-0.0160442	0.00951641	-1.68595	0.0918055	0.0930824	0.701434
chr2:160214641:160214942	age	0.0185799	0.0111307	1.66925	0.0950684	0.0930861	0.701434
chr4:120055162:120055463	age	-0.0131742	0.00761904	-1.72912	0.0837884	0.0930969	0.701434
chr7:112481872:112482173	age	-0.0065178	0.00375723	-1.73473	0.082788	0.0931608	0.701434
chr9:127771393:127771694	age	0.00680303	0.00406148	1.67501	0.0939319	0.0931828	0.701434
chr8:19818045:19818346	age	-0.0170867	0.0100972	-1.69222	0.0906036	0.093253	0.701434
chr6:33571257:33571558	age	-0.0104104	0.00617604	-1.68561	0.0918702	0.0932896	0.701434
chr1:155277166:155277467	age	-0.00604768	0.00359153	-1.68387	0.0922066	0.0933019	0.701434
chr11:118195223:118195524	age	-0.00953212	0.00566565	-1.68244	0.0924833	0.0933123	0.701434
chr3:127954564:127954865	age	-0.00799001	0.00464097	-1.72163	0.0851375	0.093317	0.701434
chr11:72960036:72960337	age	0.0179759	0.0104289	1.72366	0.0847695	0.093324	0.701434
chr7:76295390:76295691	age	0.0159769	0.00957681	1.66829	0.0952587	0.0933254	0.701434
chr2:96869775:96870076	age	0.0163771	0.009832	1.6657	0.0957741	0.0933379	0.701434
chr1:181166607:181166908	age	-0.009977	0.00591438	-1.6869	0.0916217	0.0933683	0.701434
chr1:17532166:17532467	age	-0.00916172	0.00544749	-1.68183	0.0926027	0.0933939	0.701434
chr13:49669764:49670065	age	0.0175517	0.0104411	1.68102	0.0927585	0.0934031	0.701434
chr18:49812933:49813234	age	0.0175557	0.0105499	1.66407	0.0960974	0.0934314	0.701434
chr16:58198037:58198338	age	-0.00916165	0.00544282	-1.68325	0.0923261	0.0934472	0.701434
chr13:30465853:30466154	age	-0.00539681	0.00320482	-1.68397	0.0921878	0.0934495	0.701434
chr3:98732619:98732920	age	-0.0135617	0.00805684	-1.68325	0.0923272	0.0934779	0.701434
chr11:62424742:62425043	age	0.0135894	0.00815384	1.66663	0.0955876	0.0935002	0.701434
chr1:205977399:205977700	age	-0.0141827	0.00839677	-1.68906	0.0912076	0.0935415	0.701434
chr19:51594346:51594647	age	0.00684101	0.00409093	1.67224	0.094477	0.0935633	0.701434
chr6:42118547:42118848	age	-0.0185669	0.0108908	-1.70482	0.0882278	0.0935769	0.701434
chr15:99512034:99512335	age	0.0101	0.0060206	1.67757	0.0934315	0.0935777	0.701434
chr17:6651503:6651804	age	-0.0074312	0.00441403	-1.68354	0.0922702	0.0936392	0.701434
chr17:17922848:17923149	age	0.0122396	0.00726777	1.68409	0.0921634	0.093667	0.701434
chr10:119165547:119165848	age	-0.00644116	0.00383045	-1.68157	0.092653	0.0936746	0.701434
chr17:44220824:44221125	age	0.0102874	0.00601571	1.71008	0.0872506	0.093687	0.701434
chr6:166612604:166612905	age	-0.0116363	0.0069143	-1.68293	0.0923894	0.0936999	0.701434
chr1:36156004:36156305	age	0.00751524	0.0044961	1.6715	0.0946223	0.0937045	0.701434
chr1:11681033:11681334	age	0.00877032	0.00524918	1.6708	0.0947615	0.0937246	0.701434
chr20:9225871:9226172	age	-0.0159911	0.0095359	-1.67693	0.0935552	0.093728	0.701434
chr18:21459759:21460060	age	0.0144334	0.00847779	1.7025	0.0886624	0.0937341	0.701434
chr17:16260045:16260346	age	0.00685667	0.00410088	1.672	0.0945243	0.0937347	0.701434
chr20:34861715:34862016	age	0.0122096	0.00726221	1.68125	0.0927143	0.0937574	0.701434
chr4:6909592:6909893	age	0.00582897	0.00348539	1.6724	0.0944457	0.0937683	0.701434
chr14:74019182:74019483	age	-0.00566706	0.00337069	-1.68128	0.092709	0.0937684	0.701434
chr7:27169771:27170072	age	0.0165517	0.00995651	1.6624	0.0964328	0.0937947	0.701434
chr16:11257307:11257608	age	-0.0121601	0.00717405	-1.69501	0.0900733	0.0938108	0.701434
chr16:16050138:16050439	age	-0.013344	0.00792418	-1.68396	0.0921889	0.0938589	0.701434
chr12:101567139:101567440	age	-0.0151338	0.00911936	-1.65952	0.0970108	0.0938607	0.701434
chr16:30355209:30355510	age	0.00741436	0.00459426	1.61383	0.106564	0.093881	0.701434
chr17:7561724:7562025	age	-0.00663284	0.00394761	-1.68022	0.092915	0.0939011	0.701434
chr6:70884379:70884680	age	-0.0141324	0.00836697	-1.68907	0.0912064	0.0939016	0.701434
chr9:129626004:129626305	age	-0.00691089	0.00410413	-1.68389	0.0922033	0.0939147	0.701434
chr1:45436825:45437126	age	0.0114373	0.00686501	1.66603	0.0957083	0.0939332	0.701434
chr17:30831784:30832085	age	0.00939388	0.00563374	1.66743	0.0954287	0.0940005	0.701434
chr21:16419190:16419491	age	-0.011651	0.00692644	-1.68211	0.0925471	0.0940451	0.701434
chr1:41359221:41359522	age	0.0155666	0.00911271	1.70823	0.0875928	0.0940919	0.701434
chr6:16761488:16761789	age	0.00939444	0.00563469	1.66725	0.0954647	0.0940964	0.701434
chr11:122439884:122440185	age	0.012419	0.00745889	1.665	0.095913	0.0941135	0.701434
chr7:27200103:27200404	age	0.00767343	0.00459775	1.66896	0.0951262	0.0941224	0.701434
chr19:37469163:37469464	age	0.00993244	0.00588961	1.68643	0.0917123	0.0941762	0.701434
chr22:35621527:35621828	age	0.0158494	0.00954572	1.66037	0.0968408	0.0941796	0.701434
chr10:73887378:73887679	age	0.00958995	0.00575182	1.66729	0.0954571	0.0941808	0.701434
chr12:108832852:108833153	age	0.0140426	0.00842277	1.66722	0.0954708	0.0941983	0.701434
chr10:110822375:110822676	age	0.0141182	0.00847991	1.6649	0.0959327	0.0942129	0.701434
chr5:134632711:134633012	age	0.00766083	0.00458807	1.66973	0.0949734	0.094244	0.701434
chr1:228213535:228213836	age	-0.013002	0.00766487	-1.69631	0.0898273	0.0942597	0.701434
chr11:66240790:66241091	age	0.0143764	0.00861859	1.66807	0.0953016	0.0942612	0.701434
chr3:50154902:50155203	age	0.00711053	0.00421884	1.68542	0.0919068	0.0943358	0.701434
chr2:241702255:241702556	age	-0.00580776	0.00346008	-1.6785	0.093249	0.0943469	0.701434
chr9:114207054:114207355	age	-0.00641831	0.00386535	-1.66047	0.096819	0.0943495	0.701434
chr3:129662352:129662653	age	0.00810457	0.00481447	1.68338	0.0923019	0.0943551	0.701434
chr1:169148620:169148921	age	-0.0173696	0.0103424	-1.67946	0.0930623	0.0943766	0.701434
chr2:236262305:236262606	age	0.0152291	0.00915771	1.66298	0.096316	0.0943781	0.701434
chr2:101559633:101559934	age	-0.0138536	0.0082151	-1.68636	0.0917272	0.094391	0.701434
chr2:95043428:95043729	age	-0.0160851	0.00958739	-1.67773	0.0933996	0.0944165	0.701434
chr18:74496072:74496373	age	-0.00486633	0.00289029	-1.68368	0.092243	0.0944257	0.701434
chr2:21042893:21043194	age	-0.0158529	0.00925076	-1.71369	0.0865864	0.0944275	0.701434
chr1:45770477:45770778	age	-0.0133109	0.00796536	-1.6711	0.0947023	0.0944312	0.701434
chr20:34302904:34303205	age	0.0064344	0.00385864	1.66753	0.095409	0.0944388	0.701434
chr20:57389232:57389533	age	0.00868743	0.00521553	1.66569	0.0957761	0.0944723	0.701434
chr2:45014124:45014425	age	0.00841551	0.00505158	1.66592	0.0957303	0.0944723	0.701434
chr5:134592497:134592798	age	0.00674869	0.00404513	1.66835	0.0952463	0.0944777	0.701434
chr1:54542073:54542374	age	0.0159461	0.00958387	1.66385	0.0961428	0.094481	0.701434
chr3:100268984:100269285	age	0.0106787	0.00641832	1.66379	0.0961553	0.0944835	0.701434
chr3:45119984:45120285	age	0.0163386	0.00981628	1.66443	0.0960256	0.0944836	0.701434
chr15:66505112:66505413	age	0.014618	0.00879472	1.66214	0.0964853	0.0945349	0.701434
chr4:94583909:94584210	age	0.0167626	0.0100858	1.662	0.0965126	0.0945434	0.701434
chr3:9947178:9947479	age	-0.00897465	0.00535122	-1.67712	0.0935184	0.0945515	0.701434
chr12:6535137:6535438	age	0.0128626	0.00773818	1.66222	0.0964688	0.0945542	0.701434
chr17:35614943:35615244	age	0.0156189	0.00913351	1.71006	0.0872544	0.0945652	0.701434
chr12:115870030:115870331	age	-0.0172943	0.0102244	-1.69147	0.0907464	0.0946068	0.701434
chr10:72309426:72309727	age	0.0171643	0.00993338	1.72794	0.0839982	0.0946269	0.701434
chr20:5890836:5891137	age	-0.00880491	0.00524019	-1.68026	0.0929059	0.0946786	0.701434
chr2:96534853:96535154	age	0.0158659	0.00947903	1.67379	0.0941715	0.0946808	0.701434
chr7:24573147:24573448	age	-0.00823434	0.00491522	-1.67527	0.0938805	0.0946866	0.701434
chr18:34493137:34493438	age	-0.00824511	0.00491489	-1.67758	0.0934294	0.0946947	0.701434
chr2:54456001:54456302	age	-0.0108034	0.00644404	-1.67649	0.0936413	0.0947012	0.701434
chr5:151059679:151059980	age	0.0119495	0.00718427	1.66329	0.0962539	0.0947062	0.701434
chr11:4187579:4187880	age	-0.00917748	0.0054772	-1.67558	0.0938207	0.0947186	0.701434
chr11:208613:208914	age	0.0103957	0.00631189	1.647	0.099559	0.0947252	0.701434
chr16:2961735:2962036	age	0.015403	0.00929195	1.65767	0.0973835	0.09475	0.701434
chr12:121536175:121536476	age	-0.0156605	0.00933941	-1.67682	0.0935779	0.0947556	0.701434
chr11:125211665:125211966	age	0.0155747	0.00901778	1.72711	0.0841478	0.0947648	0.701434
chr12:56302696:56302997	age	0.0129703	0.00781129	1.66045	0.0968232	0.09479	0.701434
chr11:125408349:125408650	age	0.0137703	0.00826407	1.66628	0.0956573	0.0948078	0.701434
chr5:14143037:14143338	age	-0.00702864	0.00419351	-1.67608	0.0937233	0.0948094	0.701434
chr1:26275585:26275886	age	-0.0135573	0.00799248	-1.69625	0.0898377	0.0948279	0.701434
chr8:143512565:143512866	age	-0.00827208	0.00493775	-1.67527	0.0938806	0.0948307	0.701434
chr2:70115691:70115992	age	0.0110059	0.00659448	1.66896	0.0951258	0.0948431	0.701434
chr13:44141880:44142181	age	-0.00482828	0.00288554	-1.67327	0.0942751	0.0948462	0.701434
chr2:239317160:239317461	age	0.0152534	0.00904639	1.68613	0.0917703	0.0948654	0.701434
chr1:54405236:54405537	age	0.0115093	0.00686735	1.67595	0.093748	0.0948909	0.701434
chr3:134650925:134651226	age	0.00781935	0.00470006	1.66367	0.0961781	0.0949287	0.701434
chr3:141218227:141218528	age	0.014282	0.00831358	1.71791	0.0858127	0.094935	0.701434
chr6:46848966:46849267	age	-0.015721	0.00937316	-1.67724	0.0934962	0.0949361	0.701434
chr15:67838854:67839155	age	0.0134962	0.00813283	1.65947	0.0970219	0.094994	0.701434
chr12:57831454:57831755	age	0.0155945	0.00941737	1.65593	0.0977357	0.0949962	0.701434
chrX:54808826:54809127	age	-0.00901847	0.00537141	-1.67898	0.0931569	0.0949982	0.701434
chr16:27203697:27203998	age	-0.00452366	0.00269327	-1.67962	0.0930315	0.0950267	0.701434
chr12:46373384:46373685	age	0.013432	0.00808758	1.66081	0.0967508	0.0950524	0.701434
chr7:121012958:121013259	age	0.00793508	0.00463536	1.71186	0.0869229	0.095054	0.701434
chr13:79406118:79406419	age	-0.00710149	0.00422992	-1.67887	0.093177	0.0950583	0.701434
chr17:42833247:42833548	age	-0.00769939	0.00459115	-1.67701	0.0935408	0.0950894	0.701533
chr17:38735136:38735437	age	-0.0168376	0.00987326	-1.70537	0.0881248	0.0951331	0.701611
chr5:43066299:43066600	age	0.00956491	0.00575154	1.66302	0.096309	0.0951674	0.701611
chr15:50798736:50799037	age	0.0155194	0.00930477	1.6679	0.0953356	0.095172	0.701611
chr1:109466585:109466886	age	0.00837655	0.00503015	1.66527	0.0958592	0.0952059	0.701611
chr6:150196051:150196352	age	-0.00864522	0.00503826	-1.71591	0.086178	0.0952152	0.701611
chr12:124567583:124567884	age	0.0064568	0.00387932	1.66441	0.0960296	0.095232	0.701611
chr11:65652482:65652783	age	0.0131085	0.00792495	1.65408	0.0981115	0.0952415	0.701611
chr12:122910011:122910312	age	0.0142606	0.00840999	1.69568	0.0899474	0.0952845	0.701611
chr2:30147744:30148045	age	-0.00838342	0.00499987	-1.67673	0.0935958	0.0952893	0.701611
chr19:45768125:45768426	age	0.0123991	0.00722955	1.71506	0.0863346	0.0952959	0.701611
chr19:48489799:48490100	age	0.0111814	0.00674728	1.65717	0.0974856	0.0953315	0.701611
chr16:30628761:30629062	age	-0.0130944	0.00778257	-1.68253	0.092467	0.095341	0.701611
chr14:45083940:45084241	age	0.00541367	0.00324712	1.66722	0.0954698	0.095349	0.701611
chr16:47396151:47396452	age	0.0173511	0.0103525	1.67603	0.0937325	0.0953502	0.701611
chr7:95434874:95435175	age	-0.0121418	0.00725416	-1.67377	0.094176	0.0954436	0.702167
chr5:151020349:151020650	age	0.00895263	0.00538842	1.66146	0.0966214	0.0954901	0.702175
chr20:63216102:63216403	age	-0.00543193	0.00322417	-1.68475	0.0920361	0.0955384	0.702175
chr13:30114977:30115278	age	-0.0109307	0.00650314	-1.68083	0.0927955	0.0955478	0.702175
chr19:8444735:8445036	age	0.00571176	0.00345531	1.65304	0.0983233	0.0955539	0.702175
chr19:57466542:57466843	age	0.0195338	0.0115516	1.691	0.0908366	0.0955828	0.702175
chr3:196196615:196196916	age	-0.0120936	0.00721701	-1.67571	0.0937953	0.0956079	0.702175
chr16:10828861:10829162	age	0.0115495	0.00696138	1.65908	0.0970993	0.0956246	0.702175
chr2:71665802:71666103	age	-0.0168598	0.00997835	-1.68964	0.0910972	0.0956643	0.702175
chr6:169723961:169724262	age	-0.00799857	0.00478085	-1.67304	0.0943187	0.0956681	0.702175
chr2:226660618:226660919	age	0.0180944	0.0108264	1.67132	0.094658	0.0956961	0.702175
chr1:244836061:244836362	age	0.0158961	0.00961249	1.65369	0.0981901	0.0957026	0.702175
chr16:10737131:10737432	age	0.0126483	0.00763629	1.65634	0.0976531	0.0957095	0.702175
chr13:49996638:49996939	age	-0.00719684	0.00430322	-1.67243	0.0944391	0.0957295	0.702175
chr1:151145151:151145452	age	0.0121402	0.00732932	1.65639	0.0976423	0.0957797	0.702175
chr6:31958944:31959245	age	-0.00530253	0.00317421	-1.67051	0.0948192	0.0957943	0.702175
chr4:139692445:139692746	age	-0.0158203	0.00930626	-1.69997	0.0891368	0.0958022	0.702175
chr3:52533764:52534065	age	0.0136041	0.00821491	1.65602	0.0977172	0.0958446	0.702175
chr17:29609048:29609349	age	0.0175971	0.0106412	1.65368	0.0981928	0.0958537	0.702175
chr7:101165450:101165751	age	-0.0110746	0.00648672	-1.70727	0.0877712	0.0958601	0.702175
chr14:74548889:74549190	age	-0.011678	0.00699488	-1.6695	0.095018	0.0958666	0.702175
chr9:127122676:127122977	age	0.00703052	0.00423218	1.66121	0.0966717	0.0958668	0.702175
chr7:92178930:92179231	age	-0.0104477	0.00624489	-1.67301	0.0943261	0.0959082	0.702175
chr12:108790289:108790590	age	-0.0160429	0.00945757	-1.6963	0.0898282	0.0959129	0.702175
chr1:167697797:167698098	age	-0.00652254	0.00385222	-1.69319	0.0904196	0.0959367	0.702175
chr10:79023180:79023481	age	-0.00803407	0.00471328	-1.70456	0.0882766	0.0959401	0.702175
chr12:3299954:3300255	age	-0.0145259	0.00869533	-1.67054	0.0948126	0.0959445	0.702175
chr10:119029273:119029574	age	0.00825562	0.00498449	1.65626	0.0976686	0.0959612	0.702175
chr1:115625357:115625658	age	-0.0106529	0.00638129	-1.6694	0.0950383	0.0960148	0.702175
chr2:151754542:151754843	age	-0.0101483	0.0060597	-1.67472	0.093989	0.0960258	0.702175
chr13:21735929:21736230	age	-0.0168489	0.0100869	-1.67038	0.0948448	0.0960275	0.702175
chr1:168607956:168608257	age	-0.00599958	0.0035916	-1.67045	0.0948309	0.096054	0.702175
chr7:51025706:51026007	age	-0.0086137	0.00515717	-1.67024	0.0948723	0.0960732	0.702175
chr3:58306056:58306357	age	-0.00564174	0.00337705	-1.67061	0.0947981	0.0961223	0.702175
chr6:24666830:24667131	age	-0.00589399	0.0035293	-1.67002	0.0949158	0.0961263	0.702175
chr10:96413346:96413647	age	-0.0152077	0.00909477	-1.67214	0.0944977	0.0961404	0.702175
chr10:50614376:50614677	age	-0.0157257	0.00952006	-1.65185	0.0985661	0.0961411	0.702175
chr19:42280897:42281198	age	0.0161076	0.00975978	1.6504	0.0988601	0.0961487	0.702175
chr11:65448272:65448573	age	-0.0178112	0.0106816	-1.66747	0.0954215	0.0961597	0.702175
chr13:108218279:108218580	age	-0.00709203	0.00424735	-1.66975	0.0949684	0.0961599	0.702175
chr10:68105870:68106171	age	0.0111934	0.00671075	1.66798	0.0953196	0.0962129	0.702393
chr9:71984447:71984748	age	-0.00890639	0.00535794	-1.66228	0.0964567	0.096236	0.702393
chr1:25799841:25800142	age	0.0155642	0.00940274	1.65528	0.0978676	0.0962457	0.702393
chr7:42263939:42264240	age	-0.0178299	0.0108082	-1.64966	0.0990132	0.0963021	0.702393
chr5:100550743:100551044	age	0.0175472	0.0106458	1.64827	0.0992976	0.0963096	0.702393
chr3:98529850:98530151	age	-0.0177984	0.0105856	-1.68138	0.0926899	0.0963194	0.702393
chr14:103110946:103111247	age	0.00960975	0.00579881	1.65719	0.0974805	0.0963255	0.702393
chr13:43023442:43023743	age	0.00844564	0.00509045	1.65912	0.0970926	0.0963329	0.702393
chr9:127785852:127786153	age	-0.0072098	0.00431588	-1.67053	0.0948146	0.0963729	0.702431
chr3:141410419:141410720	age	-0.0122977	0.00749112	-1.64163	0.100666	0.0963792	0.702431
chr2:134173576:134173877	age	-0.00950053	0.0056939	-1.66854	0.0952077	0.0963917	0.702431
chr15:90184751:90185052	age	0.00987173	0.0059619	1.6558	0.0977617	0.0964303	0.702519
chr12:110575355:110575656	age	0.0167334	0.010105	1.65594	0.0977332	0.0964456	0.702519
chr10:73577837:73578138	age	0.00752264	0.00454114	1.65655	0.0976096	0.0964575	0.702519
chr12:110249846:110250147	age	-0.00877132	0.00525878	-1.66794	0.095328	0.0964913	0.702624
chr5:133120238:133120539	age	0.0143432	0.0086167	1.66458	0.0959966	0.096521	0.702624
chr6:35260319:35260620	age	-0.016232	0.00972093	-1.6698	0.0949583	0.0965256	0.702624
chr8:38231450:38231751	age	-0.00719993	0.0043605	-1.65117	0.0987041	0.0965466	0.702646
chr1:226974120:226974421	age	0.0122073	0.00739503	1.65074	0.0987921	0.0966038	0.702933
chr1:150574651:150574952	age	0.0160533	0.00972831	1.65017	0.098909	0.0966429	0.703087
chr4:118898237:118898538	age	0.0173903	0.0103875	1.67415	0.0941003	0.0967673	0.703797
chr1:54306237:54306538	age	-0.0164139	0.00985139	-1.66615	0.0956834	0.0967861	0.703797
chr3:69871343:69871644	age	0.00833139	0.00503621	1.6543	0.0980672	0.0967943	0.703797
chr6:151390488:151390789	age	0.00491079	0.00296427	1.65666	0.0975875	0.096829	0.703919
chr1:201402597:201402898	age	0.0196498	0.0121057	1.62318	0.10455	0.0968496	0.703939
chr11:96389800:96390101	age	0.00662154	0.00399623	1.65695	0.0975298	0.0968994	0.704034
chr2:151906130:151906431	age	0.016415	0.00968264	1.69531	0.0900173	0.0969011	0.704034
chr6:24506876:24507177	age	0.0163946	0.00996286	1.64557	0.0998525	0.0969166	0.704034
chr2:48306880:48307181	age	0.00669064	0.00404408	1.65443	0.0980409	0.0969508	0.704153
chr22:45435703:45436004	age	0.0105185	0.00636995	1.65127	0.0986841	0.0969746	0.704195
chr7:130365696:130365997	age	-0.010941	0.00656382	-1.66686	0.095542	0.0970171	0.704374
chr11:61680172:61680473	age	-0.0112764	0.00665881	-1.69346	0.0903679	0.0970749	0.704409
chr11:116563457:116563758	age	-0.0127715	0.00765989	-1.66732	0.0954504	0.0970881	0.704409
chr2:178804855:178805156	age	-0.00961151	0.0057649	-1.66725	0.0954654	0.0971049	0.704409
chr1:15598512:15598813	age	0.0133575	0.007944	1.68145	0.092675	0.0971052	0.704409
chr11:2992230:2992531	age	-0.0054796	0.00329173	-1.66466	0.0959814	0.0971117	0.704409
chr8:23296211:23296512	age	-0.0150358	0.00901714	-1.66747	0.0954207	0.0971779	0.70476
chr2:222860809:222861110	age	-0.00515006	0.00299504	-1.71953	0.0855182	0.0972533	0.704841
chr1:151826254:151826555	age	-0.0142104	0.00853966	-1.66405	0.0961018	0.0972556	0.704841
chr15:63870598:63870899	age	-0.0138209	0.00803526	-1.72003	0.0854264	0.0972608	0.704841
chr1:53393358:53393659	age	-0.0146361	0.00876235	-1.67034	0.0948527	0.0972772	0.704841
chr8:23002895:23003196	age	-0.0150953	0.00907699	-1.66303	0.0963059	0.0972833	0.704841
chr16:86662768:86663069	age	-0.0140886	0.00845468	-1.66636	0.0956408	0.0972969	0.704841
chr13:52012125:52012426	age	0.00512464	0.00309595	1.65527	0.0978691	0.097316	0.70485
chr5:133820577:133820878	age	0.0157397	0.00954366	1.64923	0.0991003	0.097377	0.705162
chr1:214966401:214966702	age	-0.0198833	0.0118132	-1.68313	0.0923495	0.0974338	0.70535
chr22:37825055:37825356	age	-0.0158749	0.00953483	-1.66494	0.0959247	0.0974389	0.70535
chr15:60507830:60508131	age	0.0130362	0.00791139	1.64778	0.0993973	0.0974731	0.705467
chr11:65419031:65419332	age	-0.00575938	0.00342403	-1.68205	0.0925595	0.0975027	0.705552
chr4:127880730:127881031	age	0.0162723	0.00989465	1.64456	0.100061	0.0975694	0.705897
chr3:183584578:183584879	age	0.0157337	0.00955795	1.64613	0.099736	0.0975864	0.705897
chr8:102900147:102900448	age	0.0141439	0.0085748	1.64947	0.0990509	0.0976352	0.70612
chr16:68128997:68129298	age	0.017622	0.0107169	1.64432	0.10011	0.0976612	0.706178
chr11:79390979:79391280	age	-0.0133082	0.00798563	-1.66651	0.0956113	0.0977	0.706249
chr3:4826409:4826710	age	0.00589991	0.00357	1.65263	0.0984055	0.097707	0.706249
chr19:52048727:52049028	age	-0.00758087	0.0045609	-1.66214	0.0964837	0.0977249	0.706249
chr1:234610850:234611151	age	-0.00583661	0.00345021	-1.69167	0.0907093	0.0977929	0.706356
chr2:178532571:178532872	age	-0.0158651	0.00953331	-1.66417	0.0960777	0.0977969	0.706356
chr1:58983146:58983447	age	0.0137573	0.00805411	1.7081	0.0876171	0.0978141	0.706356
chr8:97644035:97644336	age	-0.00579561	0.00348928	-1.66097	0.0967187	0.0978207	0.706356
chr12:120089865:120090166	age	-0.0142715	0.00858129	-1.6631	0.0962934	0.097839	0.706356
chr5:143057739:143058040	age	0.0171104	0.0106248	1.61042	0.107306	0.0978476	0.706356
chr3:16550826:16551127	age	0.013671	0.0083008	1.64695	0.0995689	0.0979138	0.706489
chr2:98086924:98087225	age	-0.010401	0.0062576	-1.66213	0.0964861	0.0979348	0.706489
chr1:13749154:13749455	age	0.00570012	0.00347852	1.63866	0.101284	0.0979454	0.706489
chrX:136176574:136176875	age	0.0156493	0.00952391	1.64316	0.100351	0.097964	0.706489
chr3:187291223:187291524	age	-0.0182736	0.0110702	-1.6507	0.0987998	0.0979786	0.706489
chr3:47475852:47476153	age	0.00677482	0.00406607	1.66619	0.0956766	0.0979813	0.706489
chr6:153002618:153002919	age	-0.0088758	0.00534421	-1.66082	0.0967486	0.0980005	0.706489
chr11:118690101:118690402	age	0.0080573	0.00482469	1.67001	0.0949165	0.0980101	0.706489
chr3:37543763:37544064	age	0.00907194	0.00550489	1.64798	0.0993569	0.098052	0.706599
chr7:157138582:157138883	age	0.00645411	0.00393313	1.64096	0.100805	0.0980768	0.706599
chr13:33127271:33127572	age	0.0148046	0.00899463	1.64594	0.0997766	0.0980793	0.706599
chr6:116279824:116280125	age	0.0060727	0.00367913	1.65058	0.0988239	0.0981216	0.706677
chr1:111961851:111962152	age	-0.0154345	0.00936798	-1.64758	0.0994395	0.0981334	0.706677
chr10:49008215:49008516	age	0.0167765	0.0103212	1.62545	0.104067	0.0981449	0.706677
chr17:10625102:10625403	age	0.0140867	0.00851818	1.65372	0.0981837	0.098202	0.706677
chr1:70132986:70133287	age	-0.0150291	0.00891827	-1.6852	0.0919495	0.0982041	0.706677
chr10:125159240:125159541	age	-0.0138887	0.008348	-1.66372	0.096169	0.0982158	0.706677
chr3:66038767:66039068	age	-0.00635398	0.00378504	-1.67871	0.0932094	0.0982161	0.706677
chr3:183775835:183776136	age	-0.0128453	0.00773728	-1.66018	0.0968783	0.0982397	0.706718
chr15:84871528:84871829	age	-0.016915	0.0101776	-1.66197	0.0965181	0.0982732	0.706773
chr7:157161592:157161893	age	-0.0151223	0.00910754	-1.66041	0.0968315	0.0982978	0.706773
chr10:101817441:101817742	age	0.0176589	0.0107685	1.63987	0.101032	0.0983154	0.706773
chr19:4895496:4895797	age	0.0144315	0.00865683	1.66706	0.0955026	0.0983194	0.706773
chr1:40797005:40797306	age	0.0110606	0.00672604	1.64444	0.100085	0.0984147	0.707287
chr21:36524509:36524810	age	-0.0167954	0.0102244	-1.64268	0.100449	0.0984766	0.707287
chr19:50368620:50368921	age	0.0107398	0.00653033	1.6446	0.100053	0.0984956	0.707287
chr2:61434363:61434664	age	0.0155142	0.00934192	1.66071	0.0967718	0.0985054	0.707287
chr12:12787382:12787683	age	0.0172271	0.0104805	1.64373	0.100233	0.0985064	0.707287
chr6:3813189:3813490	age	0.0174851	0.0106333	1.64438	0.100099	0.0985183	0.707287
chr14:20971439:20971740	age	0.0088938	0.00540019	1.64694	0.0995699	0.0985378	0.707287
chr12:49366678:49366979	age	-0.00836054	0.00504576	-1.65694	0.0975309	0.0985741	0.707287
chr2:236246869:236247170	age	-0.0101849	0.0061421	-1.65821	0.0972753	0.0986098	0.707287
chr8:48008240:48008541	age	-0.00897335	0.00541288	-1.65778	0.0973624	0.0986691	0.707287
chr2:177753934:177754235	age	0.0125746	0.00765288	1.64312	0.100358	0.0986785	0.707287
chr6:163416773:163417074	age	0.0133473	0.00814281	1.63916	0.101181	0.0986964	0.707287
chr19:50724807:50725108	age	-0.0239411	0.014333	-1.67035	0.0948508	0.0986988	0.707287
chr7:143333791:143334092	age	-0.0167653	0.00995829	-1.68355	0.0922686	0.0987117	0.707287
chr17:31122790:31123091	age	-0.0156866	0.00945325	-1.65938	0.0970391	0.0987144	0.707287
chr2:3470162:3470463	age	0.0144309	0.00878085	1.64345	0.10029	0.0987361	0.707287
chr16:4767106:4767407	age	-0.00593917	0.00357736	-1.66021	0.0968724	0.098791	0.707287
chr7:120990849:120991150	age	0.0123925	0.00752767	1.64626	0.0997104	0.0988255	0.707287
chr19:29263287:29263588	age	-0.0188026	0.0113451	-1.65733	0.0974526	0.0988353	0.707287
chrX:154805359:154805660	age	0.0101555	0.00617411	1.64485	0.100001	0.0988481	0.707287
chr2:24658567:24658868	age	0.010238	0.00618093	1.65638	0.0976454	0.0988675	0.707287
chr20:21303155:21303456	age	-0.00689317	0.00416167	-1.65635	0.0976513	0.0988766	0.707287
chr12:56000821:56001122	age	0.0141822	0.00860993	1.64719	0.0995198	0.0989106	0.707287
chr11:73237804:73238105	age	0.00753116	0.00456739	1.6489	0.0991681	0.0989286	0.707287
chr6:3157478:3157779	age	0.0111957	0.00681522	1.64275	0.100434	0.0989406	0.707287
chr2:240568295:240568596	age	0.00970349	0.00590006	1.64464	0.100043	0.0989466	0.707287
chr1:77888396:77888697	age	-0.00624452	0.00374511	-1.66738	0.0954389	0.0989531	0.707287
chr11:35943873:35944174	age	-0.0129928	0.00772522	-1.68186	0.0925956	0.0989595	0.707287
chr1:222087587:222087888	age	0.0189638	0.0119098	1.59229	0.11132	0.0989621	0.707287
chr16:73048457:73048758	age	0.0138485	0.00845403	1.6381	0.101401	0.098965	0.707287
chr3:171334396:171334697	age	-0.00748373	0.00452201	-1.65496	0.0979333	0.0989663	0.707287
chr12:101594737:101595038	age	-0.00569577	0.0034414	-1.65508	0.0979091	0.0989672	0.707287
chr12:114684368:114684669	age	-0.00778837	0.00465901	-1.67168	0.0945878	0.0990388	0.707456
chr11:73381023:73381324	age	0.0139502	0.00850992	1.63929	0.101154	0.0990609	0.707456
chr16:66900798:66901099	age	0.00969808	0.00589564	1.64496	0.0999789	0.0990625	0.707456
chr10:13608232:13608533	age	-0.0100068	0.00605279	-1.65325	0.0982803	0.0990833	0.707456
chr1:156212800:156213101	age	-0.00609521	0.00368081	-1.65594	0.0977339	0.0990903	0.707456
chr1:9825381:9825682	age	0.0151699	0.00917514	1.65337	0.0982549	0.0990989	0.707456
chr14:61280581:61280882	age	-0.00971082	0.00587184	-1.65379	0.0981692	0.0991506	0.707696
chr9:127930705:127931006	age	-0.0136792	0.00815051	-1.67833	0.0932826	0.0992607	0.707968
chr21:44949814:44950115	age	0.00919377	0.00558669	1.64565	0.0998348	0.099268	0.707968
chr6:159125943:159126244	age	-0.0124845	0.00743566	-1.679	0.0931516	0.0992745	0.707968
chr7:6577267:6577568	age	0.00959781	0.00584398	1.64234	0.100519	0.0992871	0.707968
chr22:46390602:46390903	age	-0.0137285	0.00809893	-1.6951	0.0900559	0.0992916	0.707968
chr5:68216378:68216679	age	0.0166746	0.0101947	1.63562	0.10192	0.0993106	0.707968
chr11:64153074:64153375	age	-0.0100096	0.00603607	-1.6583	0.0972562	0.0993149	0.707968
chr2:210303559:210303860	age	0.0122404	0.00737133	1.66054	0.0968056	0.0993399	0.708018
chr4:41360483:41360784	age	0.00724545	0.00441925	1.63952	0.101105	0.0993858	0.708216
chr1:156193815:156194116	age	-0.00552511	0.00334088	-1.65379	0.0981701	0.0994778	0.708697
chr5:6454784:6455085	age	-0.0105088	0.00636501	-1.65102	0.0987342	0.0994894	0.708697
chr5:72452177:72452478	age	0.0159277	0.00974909	1.63377	0.102308	0.0995473	0.708981
chr3:49805322:49805623	age	0.00839783	0.0051194	1.64039	0.100924	0.0995658	0.708984
chr16:85376502:85376803	age	0.0159279	0.00974175	1.63501	0.102046	0.0995985	0.709064
chr14:102319531:102319832	age	0.00736333	0.00448776	1.64076	0.100847	0.099653	0.709064
chr22:27641144:27641445	age	0.00882502	0.00538148	1.63989	0.101029	0.0996554	0.709064
chr6:33738127:33738428	age	0.0179137	0.0107819	1.66146	0.0966217	0.0996665	0.709064
chr9:99820896:99821197	age	0.0175209	0.01062	1.6498	0.0989838	0.0996673	0.709064
chr19:3326989:3327290	age	0.0139672	0.00852964	1.63749	0.101528	0.0997214	0.709103
chr16:9365334:9365635	age	-0.0178651	0.0106585	-1.67612	0.0937139	0.0997531	0.709103
chr3:49007791:49008092	age	0.0105547	0.00644534	1.63757	0.10151	0.0997669	0.709103
chr19:6223465:6223766	age	0.0150733	0.00920573	1.63739	0.10155	0.0997707	0.709103
chr9:128117662:128117963	age	0.00928216	0.00566612	1.63819	0.101383	0.0997723	0.709103
chr20:35008940:35009241	age	0.0121911	0.00743141	1.64048	0.100906	0.0997811	0.709103
chr2:120252576:120252877	age	0.00594928	0.0036193	1.64377	0.100224	0.0998203	0.709155
chr12:109606597:109606898	age	-0.0122434	0.00740477	-1.65345	0.0982389	0.0998412	0.709155
chr6:108557846:108558147	age	0.00658447	0.00399685	1.64741	0.0994729	0.0998425	0.709155
chr18:44679965:44680266	age	0.0124178	0.00758337	1.6375	0.101526	0.0999335	0.709518
chr9:134366218:134366519	age	-0.00846885	0.00512836	-1.65138	0.0986617	0.0999478	0.709518
chr16:20806282:20806583	age	-0.00925787	0.00559931	-1.65339	0.0982506	0.0999694	0.709538
chr7:74466596:74466897	age	-0.0137582	0.00825116	-1.66743	0.0954298	0.0999921	0.709538
chr18:51447541:51447842	age	-0.0101428	0.00614993	-1.64925	0.0990963	0.100041	0.709538
chr1:229229098:229229399	age	0.012198	0.00745792	1.63557	0.101929	0.100047	0.709538
chr16:28822515:28822816	age	-0.00666328	0.00403551	-1.65116	0.098706	0.100094	0.709538
chr17:1000794:1001095	age	0.0114231	0.00697872	1.63684	0.101663	0.100125	0.709589
chr19:1207122:1207423	age	0.0154537	0.00946132	1.63335	0.102395	0.100139	0.709589
chr17:48064768:48065069	age	-0.0133379	0.00807609	-1.65153	0.0986303	0.100181	0.709629
chr6:163288965:163289266	age	-0.0115149	0.00694182	-1.65878	0.0971601	0.100196	0.709629
chr7:33895327:33895628	age	-0.0124922	0.00755901	-1.65263	0.0984065	0.100198	0.709629
chr22:33873209:33873510	age	0.0140933	0.00843055	1.67169	0.0945848	0.100266	0.709814
chr4:73257225:73257526	age	-0.0107884	0.00652869	-1.65247	0.0984394	0.100295	0.709814
chr4:6856065:6856366	age	-0.00904261	0.00547109	-1.6528	0.098372	0.100304	0.709814
chr3:134772036:134772337	age	-0.00905339	0.00549036	-1.64896	0.0991553	0.100321	0.709814
chr21:44874925:44875226	age	-0.0155294	0.00943248	-1.64637	0.0996867	0.100376	0.709814
chr6:2841785:2842086	age	0.012049	0.00736101	1.63687	0.101658	0.100434	0.709814
chr9:121599376:121599677	age	0.00519819	0.00316738	1.64117	0.100763	0.100439	0.709814
chr19:52296959:52297260	age	-0.0101023	0.0061198	-1.65076	0.0987877	0.100525	0.709814
chr10:62763196:62763497	age	-0.0137815	0.0079826	-1.72644	0.0842681	0.100525	0.709814
chr9:135958474:135958775	age	0.0166933	0.0102371	1.63068	0.102959	0.10053	0.709814
chr10:68106703:68107004	age	0.0164186	0.0100814	1.62859	0.103399	0.100532	0.709814
chr20:46359482:46359783	age	-0.0166142	0.0100914	-1.64637	0.099687	0.100539	0.709814
chr5:36655209:36655510	age	0.00960122	0.00592252	1.62114	0.104988	0.100543	0.709814
chr17:40287580:40287881	age	-0.00472964	0.00286944	-1.64828	0.0992955	0.100571	0.709814
chr1:243250131:243250432	age	0.00993923	0.00607599	1.63582	0.101877	0.100615	0.709814
chr8:23335974:23336275	age	0.00812229	0.00491646	1.65206	0.0985221	0.100638	0.709814
chr14:72516917:72517218	age	0.0137727	0.00844461	1.63095	0.102901	0.100651	0.709814
chr1:44650524:44650825	age	-0.0122021	0.00740902	-1.64693	0.0995728	0.100694	0.709814
chr12:94459803:94460104	age	0.00767722	0.00468979	1.63701	0.101629	0.100706	0.709814
chr15:56246048:56246349	age	-0.0104255	0.00632396	-1.64858	0.099234	0.100706	0.709814
chr11:65572350:65572651	age	0.00977792	0.0059804	1.63499	0.102051	0.10071	0.709814
chr1:167922079:167922380	age	0.0151972	0.00932969	1.62891	0.103332	0.100712	0.709814
chr4:99950314:99950615	age	0.00481259	0.00293593	1.6392	0.101171	0.10073	0.709814
chr16:54930569:54930870	age	-0.0140326	0.00822167	-1.70678	0.0878634	0.100741	0.709814
chr20:10982696:10982997	age	0.00780101	0.00476851	1.63594	0.101851	0.100757	0.709814
chr16:2919724:2920025	age	0.0142376	0.00874661	1.62779	0.103569	0.100775	0.709814
chr8:143571498:143571799	age	0.0154768	0.00948519	1.63168	0.102746	0.100777	0.709814
chr1:158177781:158178082	age	-0.00914835	0.005418	-1.68851	0.0913132	0.1008	0.709814
chr17:40341205:40341506	age	-0.0128956	0.00779218	-1.65494	0.0979365	0.100823	0.709814
chr9:41358722:41359023	age	-0.0119644	0.00729813	-1.63938	0.101133	0.100824	0.709814
chr18:57767309:57767610	age	-0.00968019	0.00587976	-1.64636	0.0996901	0.100832	0.709814
chr7:50644712:50645013	age	-0.0177066	0.0107004	-1.65476	0.0979728	0.100858	0.709814
chr15:43277926:43278227	age	0.0121044	0.00732031	1.65354	0.0982218	0.100875	0.709814
chr6:69936726:69937027	age	0.0150619	0.00926015	1.62653	0.103837	0.100882	0.709814
chr3:119630609:119630910	age	0.00825991	0.00505269	1.63476	0.1021	0.100895	0.709814
chr11:74444506:74444807	age	0.00887766	0.00526972	1.68466	0.0920548	0.100906	0.709814
chr17:77810592:77810893	age	0.0117152	0.00715957	1.6363	0.101777	0.100907	0.709814
chr20:35147218:35147519	age	-0.0105018	0.00635858	-1.65159	0.0986186	0.100936	0.709814
chr11:117232443:117232744	age	-0.00730112	0.00446269	-1.63604	0.101832	0.100951	0.709814
chr3:171323944:171324245	age	0.0153988	0.009236	1.66726	0.0954634	0.100961	0.709814
chr2:218820082:218820383	age	-0.0173368	0.0105431	-1.64438	0.100098	0.101003	0.709814
chr11:93528312:93528613	age	0.00926199	0.00563792	1.6428	0.100424	0.101038	0.709814
chr20:31812431:31812732	age	0.00822365	0.00503195	1.63429	0.102198	0.101043	0.709814
chr7:25892865:25893166	age	0.0111385	0.00683744	1.62904	0.103304	0.101051	0.709814
chr2:156649665:156649966	age	-0.0132004	0.00797277	-1.65569	0.0977855	0.101072	0.709814
chr22:24402572:24402873	age	-0.0107692	0.0065353	-1.64785	0.0993829	0.101073	0.709814
chr3:61561339:61561640	age	-0.00656804	0.00399299	-1.64489	0.0999917	0.101089	0.709814
chr14:99740458:99740759	age	-0.0116571	0.00705731	-1.65178	0.0985797	0.101107	0.709814
chr7:100243506:100243807	age	-0.00854389	0.0050822	-1.68114	0.0927354	0.10111	0.709814
chr1:156096653:156096954	age	-0.00955172	0.0057979	-1.64745	0.0994665	0.101129	0.709819
chr16:87362909:87363210	age	0.0170701	0.0104923	1.62691	0.103755	0.101147	0.70982
chr17:35148148:35148449	age	0.0163282	0.0100171	1.63003	0.103096	0.101171	0.709861
chr16:85514414:85514715	age	-0.0163722	0.00995029	-1.6454	0.0998882	0.101207	0.709984
chr16:87317292:87317593	age	-0.00558344	0.00338964	-1.64721	0.0995153	0.101242	0.710107
chr14:101760532:101760833	age	-0.00409915	0.00249512	-1.64287	0.10041	0.101271	0.710181
chr1:226945561:226945862	age	0.0142931	0.00876339	1.631	0.102889	0.101292	0.710202
chr5:134821914:134822215	age	-0.0155769	0.0094679	-1.64523	0.0999222	0.101327	0.710247
chr9:126860497:126860798	age	-0.00717039	0.00436191	-1.64387	0.100204	0.101363	0.710247
chr17:82018675:82018976	age	-0.00860886	0.00529909	-1.62459	0.10425	0.10137	0.710247
chr12:2998370:2998671	age	0.0147379	0.00904101	1.63012	0.103077	0.101371	0.710247
chr2:26001977:26002278	age	-0.00795817	0.00484415	-1.64284	0.100416	0.101392	0.71027
chr11:46696212:46696513	age	-0.00899236	0.00547388	-1.64277	0.10043	0.101423	0.71036
chr11:47416124:47416425	age	-0.00904375	0.00550482	-1.64288	0.100408	0.101452	0.710435
chr11:119095453:119095754	age	-0.0051975	0.00313042	-1.66032	0.0968501	0.101471	0.710442
chr14:105168069:105168370	age	0.016313	0.0100228	1.62759	0.103611	0.101514	0.710617
chr6:166999117:166999418	age	-0.00491626	0.00299395	-1.64207	0.100576	0.10158	0.710856
chr17:78360811:78361112	age	0.00879343	0.00539092	1.63116	0.102857	0.101585	0.710856
chr9:128097807:128098108	age	0.0169639	0.0104159	1.62866	0.103386	0.101647	0.710994
chr3:24490202:24490503	age	0.00887945	0.00544673	1.63023	0.103052	0.101658	0.710994
chr7:130875334:130875635	age	0.0162796	0.0100275	1.62351	0.104481	0.101659	0.710994
chr1:236689713:236690014	age	-0.0139204	0.00847936	-1.64168	0.100657	0.101704	0.711019
chr17:74987442:74987743	age	-0.00817013	0.00497613	-1.64186	0.100618	0.101763	0.711019
chr17:2707833:2708134	age	-0.00589688	0.00359511	-1.64025	0.100953	0.101874	0.711019
chr10:34786465:34786766	age	0.0102903	0.00631102	1.63052	0.102991	0.101878	0.711019
chr7:1853353:1853654	age	0.0115843	0.00706967	1.63859	0.101299	0.101912	0.711019
chr17:50059397:50059698	age	0.00958545	0.00588607	1.6285	0.103419	0.101932	0.711019
chr4:8242226:8242527	age	-0.00885185	0.00538006	-1.64531	0.0999068	0.101939	0.711019
chr1:78061896:78062197	age	-0.0109898	0.00668815	-1.64318	0.100346	0.101953	0.711019
chr12:112418740:112419041	age	0.0089076	0.00546523	1.62987	0.10313	0.10196	0.711019
chr19:6737559:6737860	age	-0.0041274	0.00251565	-1.64069	0.100862	0.102002	0.711019
chr2:206379388:206379689	age	0.00949962	0.00583128	1.62908	0.103296	0.102068	0.711019
chr20:19502221:19502522	age	-0.0102366	0.00609682	-1.67901	0.0931509	0.102088	0.711019
chr7:76178163:76178464	age	-0.0101162	0.00615841	-1.64267	0.100452	0.10209	0.711019
chr10:73252548:73252849	age	-0.00678563	0.0041321	-1.64217	0.100554	0.102099	0.711019
chr16:24983051:24983352	age	0.0126796	0.00780182	1.62521	0.104118	0.102101	0.711019
chr11:73238019:73238320	age	0.00821189	0.00505465	1.62462	0.104243	0.102106	0.711019
chr19:39412167:39412468	age	0.0049284	0.0030212	1.63127	0.102833	0.102116	0.711019
chr16:69417758:69418059	age	-0.0130342	0.00788336	-1.65338	0.0982536	0.102135	0.711019
chr1:151024651:151024952	age	-0.0110281	0.00656843	-1.67896	0.09316	0.102157	0.711019
chr19:46984556:46984857	age	-0.00894652	0.00544845	-1.64203	0.100583	0.102182	0.711019
chr8:28714695:28714996	age	-0.0146358	0.00892644	-1.6396	0.101088	0.102188	0.711019
chr17:43910235:43910536	age	-0.015112	0.00915623	-1.65046	0.0988494	0.102197	0.711019
chr16:82888580:82888881	age	0.0163848	0.0100865	1.62442	0.104286	0.1022	0.711019
chr20:60058334:60058635	age	0.0118075	0.00716942	1.64693	0.0995728	0.102209	0.711019
chr6:35736280:35736581	age	-0.0106066	0.00645095	-1.64419	0.100136	0.102251	0.711019
chr17:37359158:37359459	age	0.00522038	0.00320031	1.63121	0.102846	0.102256	0.711019
chr1:66402257:66402558	age	-0.0155703	0.00949248	-1.64028	0.100948	0.102284	0.711019
chr2:16665752:16666053	age	-0.0098464	0.00600321	-1.64019	0.100966	0.102311	0.711019
chr8:80697857:80698158	age	0.00959065	0.00589803	1.62608	0.103933	0.102338	0.711019
chr22:29814066:29814367	age	-0.0123657	0.00754337	-1.63928	0.101155	0.102343	0.711019
chr20:62568908:62569209	age	-0.0112813	0.00679352	-1.6606	0.0967933	0.102346	0.711019
chr1:156115298:156115599	age	0.014016	0.00863645	1.62289	0.104612	0.102368	0.711019
chr8:102767942:102768243	age	0.0170041	0.0104223	1.63151	0.102782	0.102373	0.711019
chr7:112790253:112790554	age	0.0111895	0.00688785	1.62453	0.104263	0.1024	0.711019
chr10:3810192:3810493	age	-0.0180171	0.0111004	-1.6231	0.104568	0.1024	0.711019
chr17:79741953:79742254	age	-0.0165418	0.00980366	-1.68731	0.0915434	0.102401	0.711019
chr14:77033956:77034257	age	0.0170089	0.0102943	1.65228	0.0984785	0.102406	0.711019
chr1:26081673:26081974	age	-0.0105597	0.0064362	-1.64067	0.100867	0.102407	0.711019
chr4:75573423:75573724	age	-0.00871628	0.00530494	-1.64305	0.100373	0.102408	0.711019
chr6:116975627:116975928	age	-0.0143305	0.00865568	-1.65561	0.0977998	0.102415	0.711019
chr17:81399217:81399518	age	0.016431	0.0101333	1.62148	0.104915	0.102418	0.711019
chr9:114591248:114591549	age	0.0154392	0.00951668	1.62233	0.104733	0.102435	0.711019
chr7:64665870:64666171	age	-0.0102741	0.00610434	-1.68308	0.0923593	0.102441	0.711019
chr10:67788524:67788825	age	-0.0139449	0.00850996	-1.63865	0.101285	0.102459	0.711024
chr15:72156067:72156368	age	0.0115573	0.00711219	1.625	0.104163	0.102498	0.711167
chr17:78046882:78047183	age	-0.0162302	0.00965651	-1.68075	0.0928113	0.102553	0.711214
chr16:73037375:73037676	age	0.00884108	0.00543344	1.62716	0.103703	0.102595	0.711214
chrX:109927650:109927951	age	-0.0118359	0.0072081	-1.64203	0.100584	0.102595	0.711214
chr17:40499522:40499823	age	-0.00778513	0.00468294	-1.66245	0.0964234	0.10261	0.711214
chr4:56467444:56467745	age	-0.011231	0.00682161	-1.64638	0.0996848	0.10261	0.711214
chr2:238138475:238138776	age	0.00678329	0.00416665	1.62799	0.103526	0.102614	0.711214
chr8:125432650:125432951	age	0.0130156	0.00801379	1.62415	0.104343	0.102644	0.711302
chr15:97729374:97729675	age	-0.013127	0.00801227	-1.63837	0.101345	0.102703	0.711363
chr2:16275695:16275996	age	-0.013563	0.0082754	-1.63896	0.101222	0.102703	0.711363
chr2:205948011:205948312	age	0.0138634	0.00856223	1.61914	0.105418	0.102709	0.711363
chr12:6341948:6342249	age	-0.0117375	0.00715619	-1.64019	0.100966	0.102726	0.711363
chr7:22969153:22969454	age	-0.0162636	0.00988022	-1.64607	0.099749	0.102811	0.711696
chr1:225474980:225475281	age	0.00783575	0.00482375	1.62441	0.104288	0.102833	0.711696
chr12:118374960:118375261	age	-0.0120775	0.00736277	-1.64035	0.100933	0.102841	0.711696
chr20:36138667:36138968	age	-0.0151699	0.00924145	-1.64151	0.100691	0.102871	0.711696
chr2:71453369:71453670	age	-0.00793379	0.004844	-1.63786	0.101451	0.102873	0.711696
chr5:59316951:59317252	age	0.0119359	0.00734499	1.62505	0.104153	0.102887	0.711696
chr17:50931036:50931337	age	0.00584182	0.00358956	1.62745	0.103642	0.102901	0.711696
chr1:153566553:153566854	age	0.0113694	0.00699468	1.62543	0.10407	0.10298	0.712063
chr2:239305229:239305530	age	0.00605995	0.00372464	1.62699	0.103739	0.103009	0.712063
chr14:73973549:73973850	age	0.0139844	0.00860656	1.62485	0.104194	0.103036	0.712063
chr1:20282596:20282897	age	-0.0132785	0.00795214	-1.6698	0.0949593	0.103042	0.712063
chr14:75278341:75278642	age	0.00831986	0.00512156	1.62448	0.104274	0.103053	0.712063
chrX:136192733:136193034	age	0.0115425	0.0070896	1.62809	0.103506	0.103062	0.712063
chr16:66728129:66728430	age	-0.015919	0.00972356	-1.63716	0.101597	0.103097	0.712127
chr9:34430882:34431183	age	0.0120899	0.00745005	1.6228	0.104633	0.103108	0.712127
chr6:122214624:122214925	age	0.0158915	0.00981847	1.61853	0.105548	0.103137	0.712143
chr14:60222834:60223135	age	0.00687171	0.00416561	1.64963	0.0990188	0.103147	0.712143
chr7:95004643:95004944	age	-0.0126198	0.00770908	-1.63701	0.101629	0.103255	0.712736
chr13:48571633:48571934	age	0.0134673	0.00824515	1.63336	0.102393	0.103302	0.712736
chr9:131276978:131277279	age	-0.0145717	0.0089249	-1.63271	0.102531	0.103304	0.712736
chr10:17562566:17562867	age	0.0157318	0.00963354	1.63303	0.102463	0.103305	0.712736
chr1:36156442:36156743	age	0.0172566	0.010681	1.61563	0.106174	0.103362	0.712737
chr11:69101438:69101739	age	-0.0134138	0.00818123	-1.63958	0.101093	0.103391	0.712737
chr11:74748668:74748969	age	-0.00735967	0.00445137	-1.65335	0.0982593	0.103421	0.712737
chr19:39372468:39372769	age	-0.015508	0.00966457	-1.60462	0.108578	0.103425	0.712737
chr8:101026318:101026619	age	-0.0148563	0.00907268	-1.63748	0.101531	0.103451	0.712737
chr17:45260406:45260707	age	-0.00939223	0.00572117	-1.64166	0.10066	0.103454	0.712737
chr1:205657569:205657870	age	0.0161527	0.00996983	1.62015	0.105199	0.103496	0.712737
chr7:135675920:135676221	age	-0.0119032	0.00735393	-1.61862	0.105528	0.103511	0.712737
chr6:108685097:108685398	age	0.0143459	0.00893881	1.6049	0.108515	0.103512	0.712737
chr6:161412818:161413119	age	0.0179767	0.0107536	1.67169	0.094586	0.103542	0.712737
chr7:8068908:8069209	age	-0.0164989	0.010096	-1.6342	0.102217	0.103628	0.712737
chr10:61166099:61166400	age	-0.0109482	0.00669235	-1.63593	0.101855	0.103634	0.712737
chr18:76802058:76802359	age	-0.0135472	0.00827273	-1.63757	0.101512	0.103652	0.712737
chr3:48847693:48847994	age	0.00640879	0.00394913	1.62283	0.104625	0.103692	0.712737
chr22:31652162:31652463	age	-0.0164827	0.0101317	-1.62685	0.10377	0.103712	0.712737
chr2:25042623:25042924	age	0.0165651	0.0104625	1.58328	0.113357	0.103726	0.712737
chr1:228208333:228208634	age	0.00577644	0.00359508	1.60676	0.108107	0.103747	0.712737
chr17:48597871:48598172	age	-0.0163334	0.00997488	-1.63745	0.101537	0.103753	0.712737
chr14:50321046:50321347	age	-0.0152796	0.00931709	-1.63995	0.101016	0.1038	0.712737
chr14:23034787:23035088	age	-0.00601346	0.0036804	-1.63391	0.102277	0.103803	0.712737
chr16:28878233:28878534	age	0.0168696	0.0101557	1.66109	0.0966958	0.103811	0.712737
chr8:102790960:102791261	age	0.0129529	0.00781875	1.65664	0.0975921	0.103819	0.712737
chr15:47726042:47726343	age	-0.00917854	0.00562468	-1.63183	0.102715	0.103823	0.712737
chr17:21551561:21551862	age	0.00732642	0.0045217	1.62028	0.105172	0.103859	0.712737
chr6:156822794:156823095	age	-0.0123847	0.00758299	-1.63322	0.102423	0.10386	0.712737
chr2:128466374:128466675	age	-0.0111675	0.00684277	-1.63201	0.102678	0.103898	0.712737
chr8:42692549:42692850	age	0.00945295	0.00585909	1.61338	0.106662	0.103906	0.712737
chr11:94768145:94768446	age	0.012486	0.00770817	1.61984	0.105266	0.10396	0.712737
chr19:48569914:48570215	age	-0.00993784	0.00609554	-1.63035	0.103028	0.103975	0.712737
chr16:85125977:85126278	age	0.0174028	0.0104958	1.65807	0.0973036	0.103988	0.712737
chr1:67393355:67393656	age	0.0131053	0.0081041	1.61712	0.105852	0.103988	0.712737
chr13:113970794:113971095	age	-0.0132788	0.00814134	-1.63103	0.102883	0.103994	0.712737
chr20:62569366:62569667	age	0.00956006	0.00584033	1.6369	0.10165	0.104	0.712737
chr20:50115877:50116178	age	0.00696463	0.00429786	1.62049	0.105127	0.104	0.712737
chr5:140011348:140011649	age	0.00550446	0.00339641	1.62067	0.105088	0.104017	0.712737
chr10:125093491:125093792	age	0.017454	0.0110904	1.5738	0.115535	0.104036	0.712737
chr15:89017548:89017849	age	0.0166967	0.0103585	1.61189	0.106987	0.104038	0.712737
chrX:101097908:101098209	age	-0.00813271	0.00498701	-1.63078	0.102937	0.10404	0.712737
chr19:21141809:21142110	age	0.0087275	0.00538698	1.62011	0.105209	0.104056	0.712737
chr2:85418547:85418848	age	0.00901159	0.00556622	1.61898	0.105452	0.104059	0.712737
chr9:27539798:27540099	age	0.0124681	0.00749515	1.66349	0.0962139	0.104065	0.712737
chr5:38162629:38162930	age	0.0147315	0.00912494	1.61442	0.106437	0.104068	0.712737
chr6:36678968:36679269	age	0.0174877	0.0108579	1.6106	0.107267	0.104118	0.71296
chr5:150647882:150648183	age	-0.00722207	0.00443155	-1.62969	0.103166	0.104216	0.713402
chr13:27415203:27415504	age	-0.0107591	0.00659338	-1.6318	0.102721	0.104219	0.713402
chr8:102685910:102686211	age	0.00801017	0.00482432	1.66037	0.0968393	0.104261	0.713433
chr2:233387663:233387964	age	-0.0170196	0.0104249	-1.63259	0.102555	0.104286	0.713433
chr16:2670060:2670361	age	-0.0141244	0.00864085	-1.63461	0.102131	0.104289	0.713433
chr17:81295180:81295481	age	0.0101917	0.00630138	1.61738	0.105796	0.104296	0.713433
chr4:140252832:140253133	age	0.0150655	0.00927066	1.62507	0.104147	0.104351	0.713566
chr17:77834525:77834826	age	0.0138721	0.00824971	1.68153	0.0926597	0.104399	0.713566
chr11:834471:834772	age	0.0114845	0.00687828	1.66967	0.0949847	0.104405	0.713566
chr20:31811834:31812135	age	0.0096549	0.00606776	1.59118	0.111569	0.104407	0.713566
chr1:201955285:201955586	age	-0.00618003	0.00379615	-1.62797	0.103531	0.104434	0.713566
chr8:42391665:42391966	age	0.00490199	0.00302468	1.62066	0.10509	0.104452	0.713566
chr11:111910653:111910954	age	-0.0170852	0.0104978	-1.62751	0.103629	0.104456	0.713566
chr9:33225622:33225923	age	-0.0157932	0.0096409	-1.63814	0.101392	0.104461	0.713566
chr8:141386793:141387094	age	0.00834666	0.00516115	1.61721	0.105833	0.104488	0.713623
chr4:168831863:168832164	age	0.0130097	0.00792035	1.64257	0.100471	0.104509	0.713647
chr18:12327990:12328291	age	-0.0154415	0.00947699	-1.62937	0.103235	0.104595	0.71411
chr2:233414349:233414650	age	0.0153374	0.00948699	1.61668	0.105947	0.104656	0.714259
chr9:112333598:112333899	age	-0.00561094	0.00341211	-1.64442	0.10009	0.104659	0.714259
chr2:25380999:25381300	age	0.00867768	0.00528873	1.64079	0.100842	0.104672	0.714259
chr5:177599936:177600237	age	-0.00718492	0.00435085	-1.65138	0.0986603	0.104717	0.714441
chr16:89241244:89241545	age	-0.0121545	0.00749485	-1.62171	0.104865	0.104771	0.714691
chr1:145990828:145991129	age	0.0117864	0.00730454	1.61357	0.106621	0.104837	0.714816
chr11:114244083:114244384	age	0.0179659	0.0111463	1.61182	0.107	0.104841	0.714816
chr20:23049600:23049901	age	0.01326	0.00821049	1.615	0.10631	0.104845	0.714816
chr17:39661102:39661403	age	-0.0218967	0.0134437	-1.62876	0.103363	0.104863	0.714816
chr20:41476213:41476514	age	0.0118425	0.0073485	1.61155	0.10706	0.104919	0.714973
chr1:31762695:31762996	age	0.0138845	0.00860969	1.61265	0.10682	0.104922	0.714973
chr4:128287772:128288073	age	-0.00475849	0.00292606	-1.62624	0.103898	0.10494	0.714973
chr6:79078418:79078719	age	-0.00601574	0.00369735	-1.62704	0.103728	0.105	0.715259
chr2:167729950:167730251	age	-0.0122854	0.00754465	-1.62836	0.103449	0.10508	0.715493
chr3:100097943:100098244	age	0.0108918	0.00674285	1.61532	0.106242	0.105093	0.715493
chr16:30060938:30061239	age	0.00907634	0.00544187	1.66787	0.0953411	0.105136	0.715493
chr1:205591878:205592179	age	-0.0101198	0.00621857	-1.62734	0.103664	0.105144	0.715493
chr8:112193708:112194009	age	-0.0205807	0.0122397	-1.68146	0.0926726	0.105192	0.715493
chr5:177390504:177390805	age	-0.0113239	0.00695122	-1.62905	0.103303	0.105198	0.715493
chr18:50654742:50655043	age	-0.0115573	0.00710891	-1.62574	0.104005	0.105219	0.715493
chr6:18465111:18465412	age	-0.0170051	0.0102721	-1.65547	0.0978287	0.105234	0.715493
chr9:131299315:131299616	age	-0.0151202	0.00930949	-1.62417	0.10434	0.105264	0.715493
chr15:57635604:57635905	age	-0.0123099	0.00744004	-1.65454	0.098017	0.105269	0.715493
chr1:8727940:8728241	age	-0.0161543	0.00989533	-1.63252	0.102569	0.105297	0.715493
chr5:60992887:60993188	age	-0.0153927	0.00946067	-1.62702	0.103732	0.105326	0.715493
chr9:120714445:120714746	age	-0.00487125	0.00299738	-1.62517	0.104127	0.105342	0.715493
chr12:27244058:27244359	age	-0.0138509	0.00853076	-1.62364	0.104453	0.105359	0.715493
chr7:127347749:127348050	age	-0.014875	0.0091503	-1.62562	0.10403	0.105362	0.715493
chr20:36951678:36951979	age	0.00530047	0.00327736	1.6173	0.105814	0.105363	0.715493
chr5:136087973:136088274	age	-0.015186	0.00938125	-1.61876	0.105499	0.105451	0.715774
chr18:47911851:47912152	age	0.0116724	0.00724526	1.61104	0.107171	0.10546	0.715774
chr9:93620856:93621157	age	-0.00953988	0.00587057	-1.62503	0.104155	0.105481	0.715774
chr11:17699193:17699494	age	0.0100344	0.00608275	1.64964	0.099016	0.105499	0.715774
chr16:21512592:21512893	age	-0.0187619	0.0114972	-1.63187	0.102706	0.105524	0.715774
chr5:62305965:62306266	age	0.00671646	0.00416175	1.61385	0.106559	0.105524	0.715774
chr19:12985294:12985595	age	0.0112071	0.00695505	1.61136	0.107102	0.105539	0.715774
chr11:111731290:111731591	age	0.0159237	0.00984842	1.61688	0.105903	0.105552	0.715774
chr7:29839399:29839700	age	-0.0148815	0.00912985	-1.62998	0.103106	0.105586	0.715774
chr5:7415171:7415472	age	0.0139225	0.00865455	1.60869	0.107683	0.105586	0.715774
chr6:43994106:43994407	age	0.00870223	0.00539596	1.61273	0.106803	0.105635	0.715955
chr14:88792799:88793100	age	-0.013672	0.0084135	-1.62501	0.104161	0.105656	0.715955
chr2:201842185:201842486	age	-0.0169202	0.0103518	-1.63453	0.102148	0.105683	0.715955
chr17:40121811:40122112	age	0.00805368	0.00499615	1.61198	0.106967	0.105686	0.715955
chr7:116930475:116930776	age	-0.0134384	0.00824824	-1.62924	0.103262	0.105712	0.716011
chr17:1593390:1593691	age	-0.0160697	0.00997303	-1.61131	0.107111	0.105767	0.716058
chr20:32762152:32762453	age	0.0115858	0.00719436	1.6104	0.107311	0.105788	0.716058
chr11:83033437:83033738	age	0.0109156	0.00678858	1.60794	0.107848	0.10579	0.716058
chr3:54535656:54535957	age	0.0101794	0.0063186	1.61102	0.107175	0.105809	0.716058
chr3:61685762:61686063	age	0.0125434	0.00780318	1.60748	0.10795	0.105811	0.716058
chr9:72025019:72025320	age	-0.0153517	0.00940994	-1.63144	0.102798	0.105848	0.716105
chr6:129503217:129503518	age	-0.0152714	0.00939052	-1.62626	0.103895	0.105858	0.716105
chr6:124999163:124999464	age	0.0141539	0.00881503	1.60565	0.10835	0.105881	0.716105
chr17:82205901:82206202	age	0.0135319	0.0084095	1.60912	0.107591	0.10589	0.716105
chr8:90645602:90645903	age	0.0072707	0.00451402	1.61069	0.107247	0.105946	0.71627
chr19:16111487:16111788	age	0.00413086	0.00255948	1.61394	0.10654	0.105964	0.71627
chr17:42112597:42112898	age	0.0138195	0.00859947	1.60702	0.10805	0.105999	0.71627
chr7:143263284:143263585	age	0.0101526	0.00625176	1.62395	0.104386	0.106004	0.71627
chr22:30635525:30635826	age	0.00583188	0.00361584	1.61287	0.106773	0.106006	0.71627
chr2:219495799:219496100	age	0.0157004	0.00976729	1.60745	0.107957	0.10605	0.71627
chr19:38674835:38675136	age	0.0141467	0.00868579	1.62872	0.103373	0.106057	0.71627
chr17:45149715:45150016	age	-0.0136687	0.00843422	-1.62063	0.105097	0.106082	0.71627
chr12:93128438:93128739	age	0.0183572	0.011433	1.60563	0.108355	0.106102	0.71627
chr21:45049879:45050180	age	0.0187165	0.0114197	1.63896	0.101221	0.106112	0.71627
chr7:73973209:73973510	age	-0.0125357	0.00773153	-1.62137	0.104938	0.106115	0.71627
chr1:41357567:41357868	age	-0.0117764	0.00726616	-1.62072	0.105077	0.106134	0.716273
chrX:24752415:24752716	age	0.0166337	0.0102317	1.6257	0.104013	0.106198	0.716408
chr2:173589159:173589460	age	0.0158348	0.00986644	1.60492	0.108512	0.106201	0.716408
chr1:33364210:33364511	age	0.016321	0.010161	1.60625	0.10822	0.106215	0.716408
chr13:111115149:111115450	age	-0.0153586	0.00947683	-1.62064	0.105094	0.106243	0.716408
chr2:131801797:131802098	age	-0.0154569	0.00950879	-1.62554	0.104047	0.106245	0.716408
chr7:139264277:139264578	age	-0.011831	0.0072854	-1.62393	0.104391	0.106338	0.716889
chr19:35030571:35030872	age	0.00683912	0.00423892	1.61341	0.106656	0.10637	0.716889
chr16:2128274:2128575	age	0.013332	0.00830495	1.6053	0.108427	0.106371	0.716889
chr11:118870104:118870405	age	0.0181702	0.0110469	1.64482	0.100006	0.106394	0.716917
chr4:152691319:152691620	age	-0.0124429	0.0075369	-1.65093	0.0987535	0.106425	0.717004
chr6:127343011:127343312	age	0.0128324	0.00798102	1.60787	0.107864	0.106461	0.717125
chr15:67542534:67542835	age	-0.00803262	0.00495676	-1.62054	0.105117	0.106493	0.717163
chr1:224376995:224377296	age	0.0114698	0.00705037	1.62683	0.103773	0.106513	0.717163
chr6:117200093:117200394	age	-0.0126619	0.00781464	-1.62028	0.105173	0.106522	0.717163
chr11:19805367:19805668	age	0.0169367	0.0104083	1.62722	0.103691	0.106578	0.717301
chr1:93728497:93728798	age	-0.0159423	0.00962491	-1.65636	0.0976492	0.106619	0.717301
chr12:110584972:110585273	age	0.0121314	0.00738734	1.64219	0.100552	0.106659	0.717301
chr4:118985190:118985491	age	-0.0105818	0.00653679	-1.61881	0.105488	0.106667	0.717301
chr1:112998911:112999212	age	0.00940541	0.00585186	1.60725	0.108	0.106669	0.717301
chr1:162613718:162614019	age	0.0147655	0.00923592	1.59871	0.109886	0.106672	0.717301
chr16:70299018:70299319	age	-0.0137704	0.008499	-1.62023	0.105182	0.106696	0.717301
chr19:34243614:34243915	age	0.0143079	0.00894757	1.59909	0.109802	0.106715	0.717301
chr22:42868972:42869273	age	0.0105212	0.00654692	1.60705	0.108044	0.106725	0.717301
chr9:100598761:100599062	age	0.0153794	0.00960931	1.60046	0.109496	0.106728	0.717301
chr1:119648080:119648381	age	0.00542499	0.00337157	1.60904	0.107608	0.106748	0.717301
chr4:76198526:76198827	age	-0.0130549	0.00805583	-1.62055	0.105114	0.106776	0.717301
chr7:44123441:44123742	age	0.00591883	0.00367839	1.60908	0.107598	0.10679	0.717301
chr6:162187195:162187496	age	-0.0160875	0.00993397	-1.61944	0.105353	0.106848	0.717301
chr14:24431737:24432038	age	-0.0114102	0.00703962	-1.62086	0.105048	0.106851	0.717301
chr12:32756259:32756560	age	-0.0104353	0.00643147	-1.62254	0.104687	0.106856	0.717301
chr16:22969593:22969894	age	-0.0142004	0.00879582	-1.61444	0.106431	0.106862	0.717301
chr2:85132843:85133144	age	-0.0123519	0.00740169	-1.66879	0.0951584	0.106911	0.717301
chr10:72215871:72216172	age	0.00686914	0.00427286	1.60762	0.107918	0.106945	0.717301
chr16:17301553:17301854	age	0.0180585	0.0110532	1.63378	0.102306	0.106955	0.717301
chr19:38469205:38469506	age	0.0104725	0.00652118	1.60592	0.108291	0.106962	0.717301
chr5:74378491:74378792	age	-0.0182519	0.0110188	-1.65644	0.0976328	0.106987	0.717301
chr3:50616916:50617217	age	0.00787234	0.00489947	1.60677	0.108104	0.106999	0.717301
chr7:129739451:129739752	age	-0.00630979	0.00390219	-1.61699	0.105881	0.107015	0.717301
chr20:44885470:44885771	age	0.00647227	0.00402667	1.60735	0.107977	0.10705	0.717301
chr19:49017938:49018239	age	0.0152993	0.00955201	1.60168	0.109225	0.107056	0.717301
chr3:42600444:42600745	age	0.00531087	0.00331869	1.60029	0.109534	0.107061	0.717301
chr21:45019128:45019429	age	0.0187092	0.0116083	1.61171	0.107025	0.107069	0.717301
chr14:90733427:90733728	age	-0.0137657	0.00844826	-1.62942	0.103225	0.107072	0.717301
chrX:53082109:53082410	age	0.00638461	0.00397212	1.60736	0.107976	0.10715	0.717406
chr1:40952489:40952790	age	0.013843	0.00865197	1.59999	0.109602	0.107169	0.717406
chr19:48170244:48170545	age	-0.00708618	0.00438793	-1.61493	0.106327	0.107172	0.717406
chr22:35684386:35684687	age	-0.00652781	0.00400494	-1.62994	0.103114	0.107183	0.717406
chr17:48053388:48053689	age	-0.00535525	0.00331335	-1.61627	0.106037	0.107195	0.717406
chr11:64448838:64449139	age	-0.012128	0.00748149	-1.62107	0.105003	0.107197	0.717406
chr10:71773968:71774269	age	0.0108591	0.0067619	1.60593	0.108289	0.107221	0.717443
chr5:149551370:149551671	age	-0.00449139	0.00277946	-1.61592	0.106112	0.107239	0.717443
chr4:113394738:113395039	age	0.0124947	0.0078126	1.5993	0.109755	0.107295	0.717518
chr1:62783961:62784262	age	0.00613994	0.00382406	1.60561	0.10836	0.107299	0.717518
chr21:37267480:37267781	age	0.00443508	0.00275841	1.60784	0.107871	0.107305	0.717518
chr11:76208785:76209086	age	0.00906534	0.00573682	1.5802	0.114061	0.107324	0.71752
chr20:20609575:20609876	age	-0.0178713	0.0107981	-1.65504	0.0979165	0.107419	0.718033
chr2:173090478:173090779	age	-0.0129748	0.00788959	-1.64454	0.100064	0.107462	0.718177
chr19:32649763:32650064	age	0.00764529	0.00476339	1.60501	0.108491	0.107515	0.718177
chr7:100215888:100216189	age	-0.013064	0.008068	-1.61924	0.105396	0.107525	0.718177
chr19:57769473:57769774	age	0.00831505	0.00518179	1.60467	0.108567	0.107526	0.718177
chr6:149852278:149852579	age	0.00989311	0.0061679	1.60397	0.108721	0.107532	0.718177
chr12:48999306:48999607	age	-0.015884	0.00980996	-1.61917	0.10541	0.107556	0.718219
chr13:20716982:20717283	age	-0.00574164	0.00353298	-1.62516	0.104129	0.107583	0.718273
chr16:71845778:71846079	age	-0.00753889	0.00466634	-1.61559	0.106183	0.10761	0.718281
chr4:99062235:99062536	age	-0.01641	0.0101446	-1.6176	0.105748	0.10762	0.718281
chr19:39125590:39125891	age	-0.00593712	0.00367799	-1.61423	0.106478	0.10766	0.718419
chr11:111871459:111871760	age	0.00942365	0.00588359	1.60168	0.109225	0.107691	0.718419
chr11:19742735:19743036	age	0.0112618	0.00704351	1.59889	0.109846	0.107702	0.718419
chr22:42683689:42683990	age	0.0088472	0.00550124	1.60822	0.107787	0.107714	0.718419
chr7:131108013:131108314	age	-0.00971522	0.0058025	-1.67432	0.0940685	0.107737	0.718447
chr7:91940659:91940960	age	-0.0076971	0.00477125	-1.61323	0.106696	0.107755	0.718447
chr9:81465784:81466085	age	0.0142646	0.00894351	1.59496	0.11072	0.107797	0.718492
chr9:104763984:104764285	age	0.0109956	0.00678901	1.61962	0.105313	0.107798	0.718492
chr12:101689631:101689932	age	-0.0156325	0.00967241	-1.6162	0.106052	0.10786	0.71873
chr6:26020256:26020557	age	-0.0145889	0.00903444	-1.61482	0.106351	0.107871	0.71873
chr6:89819633:89819934	age	-0.00713322	0.00441959	-1.614	0.106527	0.107907	0.718792
chr2:127060589:127060890	age	-0.0169344	0.0105089	-1.61143	0.107085	0.107917	0.718792
chr14:24242532:24242833	age	-0.00578671	0.00358941	-1.61216	0.106927	0.10804	0.719266
chr20:50725028:50725329	age	-0.0182285	0.0113034	-1.61266	0.106819	0.108044	0.719266
chrX:56783567:56783868	age	-0.0115767	0.00716462	-1.61582	0.106133	0.108058	0.719266
chr9:129584116:129584417	age	-0.0122732	0.00758023	-1.6191	0.105425	0.108091	0.719266
chr15:42457905:42458206	age	-0.0126514	0.00783151	-1.61545	0.106213	0.108107	0.719266
chr10:102583829:102584130	age	0.0111636	0.00698956	1.59718	0.110226	0.108118	0.719266
chr14:23413747:23414048	age	0.0154572	0.00966776	1.59884	0.109857	0.108119	0.719266
chr12:53493019:53493320	age	-0.0089131	0.00552813	-1.61232	0.106893	0.108165	0.719266
chr11:1919412:1919713	age	0.0108087	0.00672315	1.60768	0.107906	0.10818	0.719266
chr22:33271624:33271925	age	-0.0153656	0.00949023	-1.6191	0.105426	0.108187	0.719266
chr7:44286360:44286661	age	-0.0163985	0.0101509	-1.61546	0.106211	0.108189	0.719266
chr1:27789551:27789852	age	0.0124656	0.00780304	1.59754	0.110146	0.108233	0.719433
chr22:24894506:24894807	age	-0.0151425	0.00932408	-1.62403	0.10437	0.108289	0.719627
chr3:30810712:30811013	age	0.0146296	0.00898897	1.62751	0.10363	0.108299	0.719627
chr2:100213637:100213938	age	-0.00919031	0.00569846	-1.61277	0.106795	0.108391	0.71981
chr12:124410457:124410758	age	-0.00823521	0.00507179	-1.62373	0.104434	0.108409	0.71981
chr12:12520845:12521146	age	-0.01445	0.00865429	-1.66969	0.0949808	0.108416	0.71981
chr2:98036678:98036979	age	0.00718291	0.00448729	1.60072	0.109438	0.108436	0.71981
chr3:169662489:169662790	age	-0.0149018	0.00924001	-1.61275	0.106799	0.108475	0.71981
chr4:1684277:1684578	age	-0.00599597	0.00372727	-1.60868	0.107687	0.108478	0.71981
chr9:77177278:77177579	age	-0.00509749	0.00315625	-1.61505	0.106301	0.108519	0.71981
chr12:123094424:123094725	age	-0.015197	0.0094309	-1.6114	0.107092	0.108525	0.71981
chr16:30395197:30395498	age	-0.00616828	0.00383215	-1.60962	0.107482	0.108527	0.71981
chr17:17180181:17180482	age	0.0154143	0.00966118	1.59548	0.110604	0.108539	0.71981
chr20:63949118:63949419	age	-0.00842788	0.00518367	-1.62585	0.103981	0.108577	0.71981
chr9:35564791:35565092	age	0.00973851	0.00583579	1.66876	0.0951659	0.108604	0.71981
chr12:54207818:54208119	age	-0.00958901	0.00594524	-1.61289	0.106769	0.108605	0.71981
chr15:90623912:90624213	age	-0.0106475	0.00661104	-1.61056	0.107275	0.108607	0.71981
chr20:62652156:62652457	age	0.00970209	0.00608646	1.59404	0.110926	0.108622	0.71981
chr4:23747299:23747600	age	0.0104878	0.00650682	1.61182	0.107001	0.108627	0.71981
chr7:128860379:128860680	age	-0.0120502	0.00759824	-1.58592	0.112757	0.108641	0.71981
chr2:152594368:152594669	age	-0.00963108	0.00597686	-1.6114	0.107094	0.108678	0.71981
chr8:132951334:132951635	age	-0.0133051	0.00838129	-1.58747	0.112405	0.108691	0.71981
chr8:78572982:78573283	age	-0.0121119	0.00750251	-1.61438	0.106445	0.108693	0.71981
chr22:37675346:37675647	age	0.00996689	0.00623351	1.59892	0.109838	0.108712	0.719819
chr7:39623416:39623717	age	-0.00731551	0.0045486	-1.6083	0.107769	0.10883	0.720296
chr7:128343788:128344089	age	-0.00871852	0.00541924	-1.60881	0.107658	0.108852	0.720296
chr11:12222042:12222343	age	-0.0100874	0.00627324	-1.60801	0.107834	0.108854	0.720296
chr19:5622813:5623114	age	-0.00417277	0.00259444	-1.60835	0.107758	0.108869	0.720296
chr11:1559442:1559743	age	0.00568198	0.0036142	1.57213	0.115921	0.108886	0.720296
chr12:132887575:132887876	age	-0.0142015	0.00874262	-1.6244	0.104291	0.108894	0.720296
chr12:32501888:32502189	age	-0.0153864	0.00952996	-1.61453	0.106414	0.108942	0.72049
chr11:119376201:119376502	age	0.0118978	0.00745712	1.59549	0.110602	0.108965	0.720508
chr2:219405035:219405336	age	-0.00541333	0.00336805	-1.60726	0.107998	0.108982	0.720508
chr21:43776170:43776471	age	0.0101079	0.00633537	1.59547	0.110607	0.109042	0.720765
chr17:74213337:74213638	age	-0.00581492	0.00361791	-1.60726	0.107998	0.109057	0.720765
chr9:131579934:131580235	age	-0.0165697	0.010277	-1.61231	0.106895	0.109123	0.720993
chr20:51570325:51570626	age	-0.0108769	0.00672137	-1.61826	0.105606	0.109128	0.720993
chr1:46174601:46174902	age	0.0187532	0.0119836	1.5649	0.117606	0.109182	0.721226
chr6:44217433:44217734	age	-0.00824121	0.00512636	-1.60761	0.10792	0.109247	0.721333
chr1:221119007:221119308	age	-0.0146287	0.00908289	-1.61057	0.107273	0.10927	0.721333
chr15:96336998:96337299	age	0.0155169	0.00976326	1.58932	0.111989	0.109271	0.721333
chr7:97117436:97117737	age	0.00874126	0.00547438	1.59676	0.11032	0.109272	0.721333
chr19:16661788:16662089	age	-0.00633195	0.00393484	-1.6092	0.107572	0.109332	0.72151
chr20:19026268:19026569	age	-0.015141	0.00933411	-1.62212	0.104778	0.109335	0.72151
chr3:52452917:52453218	age	-0.00489954	0.00305376	-1.60443	0.108619	0.109375	0.721561
chr1:2527356:2527657	age	-0.00999001	0.00622677	-1.60436	0.108634	0.10938	0.721561
chrX:53225328:53225629	age	0.00674552	0.00422424	1.59686	0.110297	0.109457	0.721711
chr2:240143808:240144109	age	0.0104807	0.00658002	1.5928	0.111205	0.109458	0.721711
chr17:27353742:27354043	age	0.00964703	0.00605199	1.59403	0.11093	0.109481	0.721711
chr9:22446650:22446951	age	0.00978403	0.00604917	1.61742	0.105788	0.109481	0.721711
chr8:106778502:106778803	age	-0.0125805	0.00775514	-1.62222	0.104756	0.109494	0.721711
chr17:18314905:18315206	age	-0.00612915	0.00381577	-1.60627	0.108215	0.109553	0.721974
chrX:2342277:2342578	age	-0.0147788	0.00904739	-1.63349	0.102367	0.109618	0.722136
chr22:38168144:38168445	age	-0.0143013	0.00870483	-1.64291	0.100402	0.10963	0.722136
chr6:43143517:43143818	age	-0.00817437	0.00507591	-1.61043	0.107305	0.10966	0.722136
chr10:32378668:32378969	age	0.00752194	0.00471713	1.5946	0.110801	0.109681	0.722136
chr3:141246227:141246528	age	-0.00770981	0.004805	-1.60454	0.108596	0.109682	0.722136
chr1:212074920:212075221	age	-0.014994	0.00930866	-1.61076	0.107233	0.109705	0.722136
chr12:124433215:124433516	age	-0.00571955	0.00356676	-1.60357	0.108809	0.109707	0.722136
chr1:155000715:155001016	age	0.00658276	0.00412707	1.59502	0.110708	0.109748	0.722136
chr10:101161770:101162071	age	0.0114164	0.00717732	1.59062	0.111696	0.109755	0.722136
chr8:6708117:6708418	age	0.00513034	0.00321557	1.59547	0.110608	0.109834	0.722136
chr1:227542560:227542861	age	0.00662742	0.00415684	1.59434	0.11086	0.109836	0.722136
chr5:177500984:177501285	age	0.012261	0.00781168	1.56957	0.116516	0.109838	0.722136
chr1:16224576:16224877	age	-0.0137877	0.008597	-1.60378	0.108762	0.109843	0.722136
chrX:56763790:56764091	age	0.00665261	0.00416925	1.59564	0.11057	0.10987	0.722136
chr20:49278011:49278312	age	0.00471314	0.00295218	1.59649	0.110379	0.109873	0.722136
chr3:127787211:127787512	age	-0.0104111	0.00629742	-1.65324	0.0982827	0.109898	0.722136
chr20:32652920:32653221	age	-0.0119462	0.00742442	-1.60903	0.107609	0.109905	0.722136
chr1:10856370:10856671	age	0.00885335	0.00555497	1.59377	0.110987	0.109926	0.722136
chr7:106056967:106057268	age	-0.0111801	0.0069533	-1.60788	0.107861	0.109951	0.722136
chr2:102020656:102020957	age	-0.0113401	0.00704079	-1.61063	0.107261	0.109954	0.722136
chr2:197804385:197804686	age	0.0054532	0.00341996	1.59452	0.110819	0.109963	0.722136
chr5:134436653:134436954	age	0.00766186	0.0048147	1.59135	0.111531	0.110031	0.722348
chr20:50149494:50149795	age	0.0138215	0.00869007	1.59049	0.111725	0.110032	0.722348
chr15:69452632:69452933	age	-0.00498707	0.0031103	-1.60341	0.108845	0.110068	0.722363
chr17:1648871:1649172	age	-0.00463406	0.00288931	-1.60386	0.108744	0.110076	0.722363
chr19:45769399:45769700	age	0.00886637	0.00543349	1.6318	0.102722	0.11009	0.722363
chr4:1693434:1693735	age	0.0118004	0.00743034	1.58814	0.112255	0.110111	0.722379
chr17:47706502:47706803	age	0.0160808	0.0100567	1.59901	0.109819	0.110133	0.722407
chr10:46284479:46284780	age	0.0112816	0.00692341	1.62949	0.103209	0.110157	0.722438
chr16:30957513:30957814	age	0.00595734	0.00373735	1.594	0.110936	0.110202	0.722591
chr12:38316530:38316831	age	-0.00645626	0.00402926	-1.60234	0.109079	0.110231	0.722591
chr18:46411879:46412180	age	-0.00654755	0.00408565	-1.60257	0.109029	0.110246	0.722591
chr22:29871725:29872026	age	-0.0121818	0.00760553	-1.60171	0.10922	0.110255	0.722591
chr3:52236434:52236735	age	-0.0149139	0.00923046	-1.61573	0.106153	0.110324	0.722591
chr1:1555297:1555598	age	-0.00980331	0.00627396	-1.56254	0.118161	0.110337	0.722591
chr15:82530794:82531095	age	-0.0144181	0.00903213	-1.59631	0.110419	0.110362	0.722591
chr20:37097905:37098206	age	-0.00805402	0.0050421	-1.59735	0.110187	0.110372	0.722591
chr1:234544317:234544618	age	0.0123322	0.0077631	1.58857	0.112158	0.110449	0.722591
chr10:73997868:73998169	age	0.0046087	0.00289355	1.59275	0.111217	0.110451	0.722591
chr22:31436145:31436446	age	-0.0154638	0.00946702	-1.63344	0.102376	0.110454	0.722591
chr11:65479263:65479564	age	0.0107315	0.00671905	1.59717	0.110227	0.110457	0.722591
chr1:36244520:36244821	age	0.0160719	0.010159	1.58204	0.113641	0.110458	0.722591
chr17:75490314:75490615	age	0.0158403	0.00997713	1.58766	0.112363	0.110462	0.722591
chr14:45253404:45253705	age	-0.0137333	0.00848141	-1.61922	0.1054	0.110464	0.722591
chr11:65354490:65354791	age	0.00549594	0.00344966	1.59318	0.111119	0.110491	0.722591
chr8:79783524:79783825	age	-0.00776658	0.00484843	-1.60187	0.109183	0.110502	0.722591
chr2:12717289:12717590	age	-0.0124907	0.00777904	-1.60569	0.108342	0.110511	0.722591
chr2:69724698:69724999	age	-0.0109143	0.00679542	-1.60613	0.108245	0.110567	0.722782
chr15:63189338:63189639	age	0.00529708	0.00340143	1.55731	0.119397	0.110592	0.722782
chr1:28249469:28249770	age	0.0103523	0.00654551	1.58159	0.113743	0.110595	0.722782
chr15:67077670:67077971	age	-0.0188201	0.0120797	-1.55799	0.119236	0.110664	0.72311
chr19:16661629:16661930	age	-0.00726907	0.00455209	-1.59686	0.110296	0.110698	0.723155
chr11:12377903:12378204	age	-0.0156453	0.00976565	-1.60208	0.109138	0.110737	0.723155
chr7:44477422:44477723	age	-0.00914396	0.00570165	-1.60374	0.108771	0.110737	0.723155
chr3:15496230:15496531	age	-0.0131487	0.0080269	-1.63808	0.101405	0.110767	0.723155
chr9:32877100:32877401	age	-0.0139976	0.0087578	-1.5983	0.109977	0.110814	0.723155
chr17:39197501:39197802	age	-0.0136512	0.00853085	-1.60022	0.109551	0.11088	0.723155
chr3:177196455:177196756	age	0.0168994	0.0106837	1.5818	0.113696	0.11088	0.723155
chr8:21685051:21685352	age	0.0115606	0.0072793	1.58814	0.112254	0.110887	0.723155
chr2:120885430:120885731	age	0.0140836	0.0088034	1.59979	0.109644	0.11092	0.723155
chr11:34251127:34251428	age	0.00787407	0.00487488	1.61524	0.10626	0.110925	0.723155
chr17:835343:835644	age	0.0159941	0.0101329	1.57844	0.114465	0.110932	0.723155
chr7:75073699:75074000	age	0.00617719	0.00388448	1.59022	0.111785	0.110944	0.723155
chr10:72279616:72279917	age	0.00926711	0.0057764	1.6043	0.108647	0.110974	0.723155
chr8:133449499:133449800	age	-0.0123207	0.00767586	-1.60512	0.108467	0.110995	0.723155
chr6:154410543:154410844	age	-0.0161804	0.00992456	-1.63034	0.10303	0.11102	0.723155
chr8:101854132:101854433	age	-0.0105189	0.00650699	-1.61656	0.105974	0.111025	0.723155
chr1:111508237:111508538	age	-0.00933339	0.00583234	-1.60028	0.109536	0.111037	0.723155
chr20:35497727:35498028	age	-0.0085227	0.00530323	-1.60708	0.108037	0.111055	0.723155
chr1:21904807:21905108	age	-0.0162714	0.0102142	-1.59301	0.111157	0.111056	0.723155
chr14:34874834:34875135	age	0.013802	0.00870879	1.58483	0.113004	0.111124	0.723155
chr18:48410280:48410581	age	-0.00676496	0.00423382	-1.59784	0.110079	0.111139	0.723155
chr5:43043139:43043440	age	0.00857355	0.00539776	1.58835	0.112206	0.111145	0.723155
chr3:25823373:25823674	age	0.0160761	0.0101425	1.58501	0.112963	0.111148	0.723155
chr9:128420219:128420520	age	-0.0134717	0.00840537	-1.60275	0.108991	0.11115	0.723155
chr11:65507532:65507833	age	-0.0101719	0.00636719	-1.59754	0.110144	0.11116	0.723155
chr8:85400933:85401234	age	0.0153995	0.0096949	1.58841	0.112193	0.111166	0.723155
chr17:68436404:68436705	age	0.00821426	0.00517283	1.58796	0.112295	0.111168	0.723155
chr7:24883051:24883352	age	-0.0191958	0.0117407	-1.63497	0.102055	0.111188	0.723167
chr2:45242472:45242773	age	-0.00590848	0.00369533	-1.5989	0.109842	0.111245	0.723263
chr6:129692515:129692816	age	-0.0148165	0.00927631	-1.59724	0.110212	0.111275	0.723263
chr5:55577438:55577739	age	0.0109438	0.00690949	1.58387	0.113222	0.111306	0.723263
chr7:25662849:25663150	age	-0.0113632	0.00706331	-1.60876	0.107668	0.111322	0.723263
chr6:5143992:5144293	age	-0.0106413	0.00664728	-1.60085	0.109411	0.111331	0.723263
chr17:18857862:18858163	age	0.00668883	0.00411193	1.62669	0.103804	0.111332	0.723263
chr12:57462254:57462555	age	0.0163888	0.0105893	1.54768	0.121699	0.111342	0.723263
chr16:56685277:56685578	age	0.0108327	0.00666106	1.62627	0.103893	0.111351	0.723263
chr1:85599169:85599470	age	-0.0160682	0.0100129	-1.60474	0.10855	0.111431	0.723669
chr6:33768618:33768919	age	0.0132088	0.00835202	1.58151	0.113761	0.111482	0.723696
chr7:25886935:25887236	age	0.0165184	0.0100447	1.64449	0.100074	0.111515	0.723696
chr17:35660937:35661238	age	-0.0141375	0.00882629	-1.60175	0.109212	0.111524	0.723696
chr16:28063218:28063519	age	-0.0182003	0.0110904	-1.64109	0.100779	0.111552	0.723696
chr7:140002322:140002623	age	-0.0144031	0.00898087	-1.60375	0.108769	0.111586	0.723696
chr11:118634803:118635104	age	0.00992811	0.00626057	1.58581	0.112781	0.111598	0.723696
chr19:1826138:1826439	age	-0.0144549	0.00885483	-1.63244	0.102588	0.111605	0.723696
chr12:49673551:49673852	age	-0.00650699	0.0040347	-1.61276	0.106797	0.111632	0.723696
chr17:1640428:1640729	age	-0.0143311	0.00896865	-1.59791	0.110063	0.111636	0.723696
chr12:6851245:6851546	age	-0.00660605	0.004137	-1.59682	0.110305	0.111669	0.723696
chr10:84537416:84537717	age	-0.0127497	0.00796058	-1.60161	0.109242	0.111679	0.723696
chr8:106770194:106770495	age	-0.00514605	0.00318942	-1.61347	0.106642	0.111683	0.723696
chr2:240259920:240260221	age	-0.00998513	0.00615412	-1.62251	0.104694	0.111692	0.723696
chr1:91760544:91760845	age	0.0167966	0.010763	1.56059	0.118621	0.111728	0.723696
chr5:141507377:141507678	age	0.0144053	0.00912317	1.57898	0.114341	0.11174	0.723696
chr1:229863771:229864072	age	-0.0122615	0.00742993	-1.65028	0.0988861	0.111768	0.723696
chr6:56833431:56833732	age	-0.0117279	0.00733041	-1.5999	0.109622	0.111789	0.723696
chr18:26865588:26865889	age	0.00811197	0.00507501	1.59841	0.109951	0.111798	0.723696
chr17:29930114:29930415	age	0.00856201	0.00540063	1.58537	0.112882	0.111825	0.723696
chr2:97869439:97869740	age	0.00776366	0.00489851	1.5849	0.112988	0.111844	0.723696
chr20:47357206:47357507	age	0.0143286	0.00907694	1.57857	0.114434	0.111905	0.723696
chr11:45861177:45861478	age	0.0129256	0.00816607	1.58284	0.113458	0.111913	0.723696
chr6:110875275:110875576	age	-0.0125231	0.00785748	-1.59378	0.110986	0.111922	0.723696
chr17:21379362:21379663	age	0.00546032	0.00336903	1.62074	0.105073	0.111941	0.723696
chr14:77106678:77106979	age	0.0104642	0.00661106	1.58283	0.11346	0.111942	0.723696
chr3:14540264:14540565	age	-0.0076735	0.00481276	-1.59441	0.110845	0.111952	0.723696
chr5:139668339:139668640	age	-0.00786151	0.00493346	-1.59351	0.111046	0.111964	0.723696
chr6:170584536:170584837	age	0.00783163	0.00494244	1.58457	0.113064	0.111979	0.723696
chr15:63169832:63170133	age	-0.00857939	0.00539665	-1.58976	0.111889	0.111994	0.723696
chr19:13764370:13764671	age	0.012742	0.0080535	1.58217	0.11361	0.112016	0.723696
chr3:11185682:11185983	age	-0.00972408	0.00610193	-1.59361	0.111024	0.112038	0.723696
chr3:52845154:52845455	age	0.00947729	0.00599795	1.58009	0.114087	0.112044	0.723696
chr6:126963437:126963738	age	0.0105065	0.00680378	1.54422	0.122535	0.112077	0.723696
chr15:99143720:99144021	age	0.0093524	0.00590803	1.583	0.113422	0.112101	0.723696
chr17:61260479:61260780	age	-0.0155964	0.00971209	-1.60587	0.108302	0.112151	0.723696
chr8:135005372:135005673	age	-0.0150361	0.00942862	-1.59473	0.110773	0.112153	0.723696
chr19:52008114:52008415	age	0.00870031	0.00550186	1.58134	0.113801	0.112154	0.723696
chr2:102187173:102187474	age	0.0162817	0.0103147	1.5785	0.114451	0.112212	0.723951
chr4:39638904:39639205	age	-0.00534844	0.00335777	-1.59285	0.111193	0.112232	0.723962
chr19:19172104:19172405	age	0.0116354	0.00736249	1.58037	0.114023	0.112293	0.724119
chr17:67475440:67475741	age	-0.0159932	0.0100035	-1.59876	0.109873	0.112298	0.724119
chr4:99615471:99615772	age	0.0108944	0.00680904	1.59999	0.109602	0.112318	0.724119
chrX:49073941:49074242	age	0.00820213	0.00518051	1.58327	0.113361	0.112346	0.724119
chr1:31753895:31754196	age	0.0138407	0.0087606	1.57988	0.114135	0.112349	0.724119
chr4:148067316:148067617	age	-0.0165908	0.0104107	-1.59363	0.111019	0.112418	0.724447
chr17:68324834:68325135	age	0.0129365	0.00808971	1.59914	0.10979	0.112458	0.724584
chr6:16241106:16241407	age	-0.0174967	0.01072	-1.63216	0.102647	0.112625	0.725167
chr18:11850049:11850350	age	0.0140544	0.0088021	1.59671	0.110331	0.112626	0.725167
chr10:50991708:50992009	age	0.0097577	0.00612241	1.59377	0.110988	0.112638	0.725167
chr2:221573508:221573809	age	-0.00864095	0.00542774	-1.592	0.111385	0.112677	0.725167
chr5:172959217:172959518	age	-0.00861659	0.00541527	-1.59117	0.111572	0.112696	0.725167
chrX:21757158:21757459	age	0.0104052	0.00658275	1.58068	0.113951	0.112712	0.725167
chr12:116406639:116406940	age	-0.00492358	0.00309158	-1.59258	0.111255	0.112729	0.725167
chr5:108788188:108788489	age	-0.0102775	0.00646807	-1.58895	0.112071	0.112766	0.725167
chr1:52552191:52552492	age	0.0140539	0.00891333	1.57673	0.114857	0.1128	0.725167
chr16:8868921:8869222	age	0.0109992	0.00687473	1.59994	0.109612	0.112803	0.725167
chr17:75749898:75750199	age	-0.0104271	0.00654108	-1.59409	0.110916	0.112812	0.725167
chr14:75341063:75341364	age	0.00864185	0.00537041	1.60916	0.107581	0.112818	0.725167
chr19:6373179:6373480	age	0.00431574	0.00276505	1.56082	0.118566	0.112838	0.725167
chr20:45373875:45374176	age	-0.00984965	0.0061857	-1.59233	0.111311	0.11287	0.725167
chr2:47052402:47052703	age	0.0125374	0.00792715	1.58157	0.113747	0.11287	0.725167
chr3:46970679:46970980	age	0.0102061	0.00646235	1.57932	0.114263	0.112879	0.725167
chr2:237700715:237701016	age	0.0107951	0.00683874	1.57852	0.114446	0.112881	0.725167
chr11:93661492:93661793	age	0.0107233	0.00679099	1.57904	0.114326	0.112949	0.725167
chr7:30504776:30505077	age	0.00443706	0.00280337	1.58276	0.113476	0.112978	0.725167
chr7:7182363:7182664	age	0.00501198	0.00316973	1.5812	0.113831	0.11298	0.725167
chr1:208132233:208132534	age	0.00940864	0.00595724	1.57936	0.114253	0.113004	0.725167
chr1:151909395:151909696	age	0.00464319	0.00290274	1.59959	0.10969	0.113019	0.725167
chr2:143937199:143937500	age	-0.0146918	0.00920727	-1.59567	0.110562	0.113026	0.725167
chr20:25117090:25117391	age	-0.0104178	0.00664732	-1.56722	0.117063	0.113031	0.725167
chr7:155298909:155299210	age	-0.0101875	0.00634148	-1.60649	0.108166	0.113032	0.725167
chr12:53048468:53048769	age	0.00648875	0.00410567	1.58044	0.114007	0.113033	0.725167
chr9:34646806:34647107	age	0.00867175	0.00549086	1.57931	0.114266	0.113086	0.725167
chr14:89040898:89041199	age	0.0123241	0.0078543	1.56908	0.116628	0.113106	0.725167
chr8:141254533:141254834	age	-0.0146763	0.00921524	-1.59261	0.111248	0.113112	0.725167
chr5:173954984:173955285	age	0.0150908	0.00953152	1.58326	0.113363	0.113149	0.725167
chr21:46357700:46358001	age	0.0157349	0.00996373	1.57922	0.114286	0.113164	0.725167
chr1:236717846:236718147	age	-0.01189	0.00733414	-1.62119	0.104977	0.113166	0.725167
chr2:168848267:168848568	age	-0.0117158	0.00730063	-1.60476	0.108546	0.113188	0.725167
chr18:37403234:37403535	age	-0.0140265	0.00884601	-1.58563	0.112824	0.113199	0.725167
chr1:154183854:154184155	age	-0.0170858	0.0104995	-1.62729	0.103675	0.113228	0.725167
chr2:97663966:97664267	age	0.00410279	0.00259385	1.58174	0.113709	0.113233	0.725167
chr19:48787405:48787706	age	-0.0100791	0.00633659	-1.59062	0.111696	0.11324	0.725167
chr10:104291459:104291760	age	0.00748305	0.00474372	1.57746	0.114689	0.11331	0.725167
chr1:179025682:179025983	age	-0.00546067	0.00343733	-1.58864	0.112143	0.113312	0.725167
chr1:155070917:155071218	age	-0.0102213	0.00642581	-1.59067	0.111685	0.113338	0.725167
chr17:42495751:42496052	age	-0.0126554	0.00795698	-1.59047	0.111728	0.113345	0.725167
chr1:109530373:109530674	age	-0.0148933	0.00936654	-1.59006	0.111822	0.11335	0.725167
chr3:11467924:11468225	age	0.0113588	0.00712637	1.59391	0.110957	0.113377	0.725167
chr13:23433388:23433689	age	0.0149528	0.00951196	1.572	0.115952	0.113392	0.725167
chr6:43026366:43026667	age	0.0129386	0.00821796	1.57443	0.115388	0.113394	0.725167
chr8:42674091:42674392	age	-0.0135788	0.00851392	-1.59489	0.110737	0.113398	0.725167
chr2:172465769:172466070	age	0.0162453	0.0103512	1.56942	0.11655	0.113484	0.72519
chr1:150067549:150067850	age	-0.00844568	0.00532072	-1.58732	0.11244	0.113498	0.72519
chr16:10923888:10924189	age	0.00608835	0.00375816	1.62004	0.105225	0.113525	0.72519
chr7:77799540:77799841	age	0.0106098	0.00663665	1.59866	0.109895	0.113528	0.72519
chr1:31754094:31754395	age	0.0119031	0.00756499	1.57344	0.115616	0.113546	0.72519
chr6:163335667:163335968	age	0.00551564	0.0034951	1.5781	0.114542	0.113547	0.72519
chr20:2102487:2102788	age	0.0067868	0.00430013	1.57828	0.114501	0.113551	0.72519
chr9:129610508:129610809	age	-0.00847818	0.00533678	-1.58863	0.112143	0.113577	0.72519
chr5:33997375:33997676	age	0.0172988	0.0110027	1.57224	0.115895	0.113632	0.72519
chr7:107287030:107287331	age	-0.0116135	0.00728288	-1.59463	0.110796	0.113637	0.72519
chr6:29976927:29977228	age	0.0131067	0.00836356	1.56712	0.117086	0.113643	0.72519
chr4:168540123:168540424	age	0.0136278	0.00865878	1.57387	0.115517	0.113662	0.72519
chr9:129178184:129178485	age	-0.00726668	0.00452695	-1.6052	0.108449	0.113691	0.72519
chr22:36388019:36388320	age	0.00376647	0.00238469	1.57944	0.114235	0.113714	0.72519
chr19:2049876:2050177	age	0.00499977	0.00316518	1.57962	0.114195	0.113722	0.72519
chr9:40992078:40992379	age	-0.0048086	0.00301062	-1.59721	0.110219	0.113734	0.72519
chr17:5120948:5121249	age	0.00819293	0.00520414	1.57431	0.115416	0.113735	0.72519
chr19:38375813:38376114	age	-0.0142235	0.00896662	-1.58627	0.112677	0.113736	0.72519
chr17:29620296:29620597	age	0.00957642	0.00607273	1.57696	0.114806	0.113764	0.72519
chr6:87408191:87408492	age	-0.0100596	0.00636254	-1.58107	0.113862	0.113802	0.72519
chr11:17432094:17432395	age	-0.0187693	0.0118157	-1.5885	0.112174	0.113822	0.72519
chr14:59484312:59484613	age	0.00623206	0.00395201	1.57694	0.11481	0.113825	0.72519
chr13:44918309:44918610	age	0.00724798	0.00459654	1.57683	0.114834	0.113826	0.72519
chr5:43121361:43121662	age	-0.00439212	0.00277109	-1.58498	0.112972	0.113868	0.725241
chr7:135557778:135558079	age	-0.0112557	0.00707538	-1.59082	0.11165	0.113912	0.725241
chr17:40063232:40063533	age	0.0125767	0.00800469	1.57117	0.116143	0.113974	0.725241
chr14:91060615:91060916	age	0.00372463	0.0023599	1.5783	0.114496	0.114039	0.725241
chr10:132464185:132464486	age	0.00576655	0.00365798	1.57643	0.114927	0.114048	0.725241
chr3:16247351:16247652	age	0.0133258	0.00848438	1.57063	0.116269	0.114058	0.725241
chr10:110733322:110733623	age	0.0148887	0.00946489	1.57305	0.115708	0.114065	0.725241
chr3:101676213:101676514	age	0.00743201	0.004717	1.57558	0.115123	0.114065	0.725241
chr3:46926053:46926354	age	0.0107753	0.00671021	1.60581	0.108317	0.114067	0.725241
chr6:15974847:15975148	age	-0.00816979	0.00514673	-1.58738	0.112427	0.114087	0.725241
chr10:125011920:125012221	age	0.0125135	0.0079553	1.57298	0.115724	0.1141	0.725241
chr7:42932129:42932430	age	-0.00569118	0.00358715	-1.58654	0.112616	0.114108	0.725241
chr12:8038761:8039062	age	0.00836137	0.0054921	1.52244	0.127899	0.114119	0.725241
chr17:77995155:77995456	age	-0.00801911	0.00505725	-1.58567	0.112815	0.114134	0.725241
chr11:7523787:7524088	age	0.0164564	0.0105098	1.56581	0.117392	0.114151	0.725241
chr16:2585183:2585484	age	-0.0101995	0.0064925	-1.57097	0.11619	0.114172	0.725241
chr8:63428310:63428611	age	0.0111847	0.00689858	1.62131	0.104951	0.114174	0.725241
chr2:28894449:28894750	age	-0.00655505	0.0041378	-1.58419	0.113151	0.114182	0.725241
chr17:63946781:63947082	age	0.0124717	0.00789483	1.57973	0.11417	0.114185	0.725241
chr3:72661123:72661424	age	-0.00890544	0.00562539	-1.58308	0.113404	0.114262	0.725463
chr17:31525377:31525678	age	0.0116844	0.00743831	1.57083	0.116221	0.114291	0.725463
chr12:10722075:10722376	age	-0.00468021	0.00295336	-1.58471	0.113033	0.114314	0.725463
chr16:49816994:49817295	age	-0.00983345	0.00620266	-1.58536	0.112884	0.114315	0.725463
chr3:12729308:12729609	age	0.00616716	0.00391736	1.57431	0.115415	0.114324	0.725463
chr14:94036603:94036904	age	-0.0115882	0.00729564	-1.58837	0.112202	0.114331	0.725463
chr18:56638583:56638884	age	-0.00453754	0.00286538	-1.58357	0.113291	0.114352	0.725479
chr21:39388599:39388900	age	-0.00968433	0.00611255	-1.58434	0.113117	0.1144	0.725632
chr10:60872509:60872810	age	-0.00681976	0.00423666	-1.6097	0.107463	0.114413	0.725632
chr12:101688694:101688995	age	-0.0128849	0.0081304	-1.58478	0.113017	0.114475	0.725906
chr14:60247959:60248260	age	0.00751609	0.00477901	1.57273	0.115782	0.114515	0.725992
chr8:41736384:41736685	age	-0.0165211	0.0103542	-1.59561	0.110577	0.114555	0.725992
chr17:68263100:68263401	age	0.0152979	0.00978093	1.56405	0.117805	0.114583	0.725992
chr3:156630736:156631037	age	-0.0152112	0.00959486	-1.58534	0.112888	0.114591	0.725992
chr16:89201602:89201903	age	0.0127128	0.00808618	1.57216	0.115913	0.114632	0.725992
chr13:21481357:21481658	age	0.0153834	0.00991015	1.55228	0.120594	0.11464	0.725992
chr7:27169577:27169878	age	0.0129757	0.0082725	1.56853	0.116757	0.114659	0.725992
chr19:4696436:4696737	age	-0.0131376	0.00829902	-1.58303	0.113416	0.11467	0.725992
chr6:42898894:42899195	age	-0.013416	0.00844379	-1.58886	0.112093	0.114673	0.725992
chr1:202889011:202889312	age	-0.0065621	0.00414712	-1.58232	0.113575	0.114687	0.725992
chr13:20721961:20722262	age	0.0151494	0.0096062	1.57705	0.114785	0.114703	0.725992
chr9:113876192:113876493	age	-0.0144501	0.00909641	-1.58855	0.112162	0.114712	0.725992
chr10:79123517:79123818	age	0.01486	0.00972944	1.52732	0.126681	0.114734	0.725992
chr20:37231877:37232178	age	-0.0140972	0.00900173	-1.56606	0.117335	0.114778	0.725992
chr19:35775273:35775574	age	-0.00507588	0.00320805	-1.58223	0.113596	0.114785	0.725992
chr1:3901253:3901554	age	-0.00450957	0.00285111	-1.58169	0.11372	0.114815	0.725992
chr3:48466067:48466368	age	0.0087659	0.00557506	1.57234	0.115871	0.114816	0.725992
chr1:28437931:28438232	age	0.00990543	0.00639474	1.549	0.121383	0.114851	0.725992
chr8:17233212:17233513	age	0.0112655	0.00717823	1.5694	0.116555	0.114856	0.725992
chr16:58249749:58250050	age	-0.00768199	0.00485324	-1.58286	0.113454	0.114882	0.725992
chr4:8274951:8275252	age	0.00962403	0.00612105	1.57228	0.115885	0.114895	0.725992
chr5:134136427:134136728	age	-0.0137912	0.0088006	-1.56707	0.117097	0.114913	0.725992
chr3:8736496:8736797	age	0.0155026	0.00965145	1.60625	0.108219	0.114919	0.725992
chr9:136488673:136488974	age	-0.00966303	0.00608928	-1.58689	0.112537	0.114932	0.725992
chr4:112285735:112286036	age	0.0133357	0.00849649	1.56955	0.116519	0.114966	0.726091
chr16:31454001:31454302	age	0.0136513	0.00814064	1.67694	0.0935548	0.115046	0.726317
chr12:54021673:54021974	age	-0.0116178	0.00740362	-1.5692	0.116601	0.115087	0.726317
chr1:165393000:165393301	age	0.0124918	0.00796933	1.56749	0.117001	0.11509	0.726317
chr10:97320113:97320414	age	-0.0141448	0.0089459	-1.58115	0.113845	0.115111	0.726317
chr1:230868407:230868708	age	-0.007124	0.00450613	-1.58096	0.113888	0.115116	0.726317
chr11:747198:747499	age	0.00632454	0.00410253	1.54162	0.123166	0.115125	0.726317
chr6:81752649:81752950	age	0.00939743	0.00598689	1.56967	0.116492	0.115141	0.726317
chr4:145721526:145721827	age	-0.0110831	0.0069931	-1.58487	0.112996	0.11518	0.726317
chr12:121800473:121800774	age	-0.00827272	0.00523752	-1.57951	0.114219	0.115182	0.726317
chr8:22429819:22430120	age	-0.0107996	0.00683231	-1.58067	0.113954	0.115187	0.726317
chr5:124395427:124395728	age	-0.0130574	0.00824542	-1.58359	0.113286	0.115206	0.726321
chr14:23410033:23410334	age	-0.00981944	0.00626037	-1.56851	0.116763	0.115292	0.726686
chr21:33058532:33058833	age	-0.0157822	0.0099852	-1.58056	0.113979	0.115321	0.726686
chr20:50562459:50562760	age	0.0178134	0.0113288	1.57239	0.11586	0.115336	0.726686
chr2:42072854:42073155	age	0.015544	0.00994107	1.56362	0.117907	0.115343	0.726686
chr3:143001381:143001682	age	0.00573784	0.0036545	1.57008	0.116397	0.11537	0.726686
chr3:29291364:29291665	age	0.00969138	0.00610299	1.58797	0.112293	0.115375	0.726686
chr6:4664166:4664467	age	-0.00783656	0.00488156	-1.60534	0.108419	0.11541	0.726791
chr11:75430143:75430444	age	-0.013057	0.00826328	-1.58012	0.114079	0.115442	0.726873
chr19:44643707:44644008	age	-0.0119211	0.00748413	-1.59285	0.111194	0.115479	0.726891
chr13:38702712:38703013	age	0.00925027	0.00589731	1.56856	0.116751	0.115526	0.726891
chr1:110555319:110555620	age	-0.0149055	0.00942136	-1.5821	0.113627	0.115543	0.726891
chr12:2853657:2853958	age	0.012673	0.00810241	1.56411	0.117792	0.115568	0.726891
chr2:61764220:61764521	age	-0.00520488	0.0032736	-1.58996	0.111844	0.115581	0.726891
chr12:49538823:49539124	age	-0.0149927	0.00947539	-1.58228	0.113586	0.11559	0.726891
chr12:67750835:67751136	age	0.0122655	0.00767037	1.59908	0.109803	0.115599	0.726891
chr8:123157148:123157449	age	0.00723031	0.00461012	1.56836	0.116798	0.115605	0.726891
chr16:30400586:30400887	age	0.0124158	0.00794288	1.56313	0.118021	0.115611	0.726891
chr18:55275529:55275830	age	-0.00980588	0.00604288	-1.62272	0.10465	0.115644	0.726905
chr8:96620603:96620904	age	-0.010093	0.00639185	-1.57905	0.114325	0.11565	0.726905
chr12:67515708:67516009	age	0.0140767	0.00870545	1.61699	0.10588	0.115678	0.726963
chr8:2045672:2045973	age	0.0153654	0.0098441	1.56088	0.118553	0.115713	0.727068
chr10:101783247:101783548	age	-0.014184	0.00896502	-1.58215	0.113614	0.115737	0.7271
chr1:155218911:155219212	age	0.0173561	0.0108703	1.59665	0.110343	0.115783	0.727188
chr19:4049340:4049641	age	-0.00879058	0.00557362	-1.57718	0.114755	0.115822	0.727188
chr15:69499914:69500215	age	-0.0164431	0.0101409	-1.62146	0.104918	0.115857	0.727188
chr10:15088697:15088998	age	-0.0155361	0.00982448	-1.58136	0.113795	0.115863	0.727188
chr22:40492392:40492693	age	0.00690525	0.00473822	1.45735	0.14502	0.115868	0.727188
chr5:198130:198431	age	-0.0145808	0.00922199	-1.5811	0.113856	0.115869	0.727188
chr17:57329644:57329945	age	0.0135187	0.00865266	1.56237	0.118201	0.11588	0.727188
chr15:58260631:58260932	age	-0.00931883	0.00577277	-1.61427	0.106468	0.115921	0.72725
chr8:102795588:102795889	age	0.0105883	0.00660107	1.60402	0.108709	0.115927	0.72725
chr1:236639735:236640036	age	0.0153591	0.00987366	1.55556	0.119812	0.11599	0.727448
chr11:14422417:14422718	age	-0.00776338	0.00485592	-1.59875	0.109877	0.115996	0.727448
chr12:109592193:109592494	age	-0.00899194	0.00570327	-1.57663	0.114881	0.116061	0.727738
chr16:67378680:67378981	age	0.0138527	0.00887365	1.5611	0.118499	0.116088	0.727793
chr3:27346054:27346355	age	0.0130455	0.00834101	1.56402	0.117812	0.116113	0.727831
chr7:74430999:74431300	age	-0.00854547	0.00542429	-1.57541	0.115162	0.116167	0.727921
chr2:239252824:239253125	age	0.0125888	0.00805598	1.56267	0.11813	0.116178	0.727921
chr1:43864711:43865012	age	0.0153412	0.00967026	1.58643	0.112641	0.116197	0.727921
chr2:127412016:127412317	age	0.00929917	0.00593706	1.56629	0.11728	0.116201	0.727921
chr10:132497011:132497312	age	-0.016957	0.0107212	-1.58164	0.113732	0.116224	0.727946
chr17:82051702:82052003	age	0.0111752	0.0070738	1.5798	0.114154	0.116246	0.727967
chr17:78933919:78934220	age	-0.0127763	0.00807359	-1.58248	0.11354	0.116267	0.727983
chr17:75667110:75667411	age	-0.00595746	0.00377559	-1.57789	0.114591	0.116319	0.728027
chr3:141412845:141413146	age	0.00791979	0.00506037	1.56506	0.117568	0.116375	0.728027
chr8:90001238:90001539	age	-0.00829575	0.00526435	-1.57583	0.115064	0.116382	0.728027
chr16:46757346:46757647	age	-0.00660627	0.00425516	-1.55253	0.120535	0.116388	0.728027
chr8:70402015:70402316	age	0.00535468	0.00341778	1.56671	0.117182	0.116397	0.728027
chr12:95083942:95084243	age	0.0161369	0.0101205	1.59448	0.11083	0.11645	0.728027
chr13:21033489:21033790	age	0.0104575	0.00669397	1.56223	0.118235	0.116463	0.728027
chr19:18020352:18020653	age	-0.00637577	0.00404908	-1.57462	0.115344	0.116465	0.728027
chr1:11940597:11940898	age	-0.012112	0.00768487	-1.57608	0.115006	0.116476	0.728027
chr5:42423290:42423591	age	0.00763504	0.00488159	1.56405	0.117806	0.116508	0.728027
chr8:18083378:18083679	age	-0.0120605	0.00765243	-1.57603	0.115018	0.116523	0.728027
chr22:41511558:41511859	age	-0.00961463	0.00609932	-1.57634	0.114946	0.11653	0.728027
chr11:116472678:116472979	age	-0.01401	0.00888606	-1.57663	0.114882	0.116571	0.728027
chr9:134353620:134353921	age	-0.00844065	0.0053134	-1.58856	0.11216	0.116576	0.728027
chrX:136170173:136170474	age	-0.0118554	0.00751605	-1.57734	0.114717	0.116584	0.728027
chr7:2149759:2150060	age	-0.0133326	0.00846193	-1.5756	0.115119	0.116673	0.728027
chr12:69689093:69689394	age	0.00967883	0.00618443	1.56503	0.117575	0.116674	0.728027
chr17:69525964:69526265	age	-0.00745507	0.0047352	-1.57439	0.115396	0.116677	0.728027
chr13:110129631:110129932	age	-0.0165299	0.0103757	-1.59313	0.11113	0.116693	0.728027
chr12:108798747:108799048	age	-0.0147423	0.00936671	-1.57391	0.115509	0.116696	0.728027
chr12:6200535:6200836	age	-0.0171455	0.0109806	-1.56144	0.11842	0.116698	0.728027
chr4:44326782:44327083	age	0.0157833	0.0100543	1.56981	0.116458	0.116723	0.728027
chr3:38024959:38025260	age	0.00471358	0.00301225	1.56481	0.117629	0.116799	0.728027
chr3:189621996:189622297	age	-0.00622048	0.00390004	-1.59498	0.110717	0.116803	0.728027
chr7:105337526:105337827	age	-0.0127871	0.00788147	-1.62242	0.104713	0.116843	0.728027
chr17:28576821:28577122	age	0.00770892	0.00493335	1.56261	0.118143	0.116853	0.728027
chr6:26126114:26126415	age	-0.0150762	0.00965344	-1.56174	0.118349	0.116855	0.728027
chr5:88691001:88691302	age	0.012217	0.00783999	1.55829	0.119165	0.116866	0.728027
chr17:40032371:40032672	age	0.00752151	0.00480978	1.5638	0.117866	0.116888	0.728027
chr1:229461090:229461391	age	0.0150026	0.0096255	1.55863	0.119084	0.116907	0.728027
chr3:152326845:152327146	age	-0.0132861	0.00844253	-1.57371	0.115554	0.11692	0.728027
chr17:40312358:40312659	age	0.00784324	0.00501361	1.56439	0.117726	0.11694	0.728027
chr8:38966490:38966791	age	-0.0155191	0.00976578	-1.58913	0.112032	0.116972	0.728027
chr12:124453550:124453851	age	0.0069715	0.00445817	1.56376	0.117874	0.116982	0.728027
chr22:23237148:23237449	age	-0.0138117	0.00876537	-1.57571	0.115093	0.116994	0.728027
chr10:69914674:69914975	age	0.0119878	0.00768544	1.55981	0.118806	0.117003	0.728027
chr5:114055824:114056125	age	0.0134217	0.0085945	1.56166	0.118367	0.117023	0.728027
chr20:57450387:57450688	age	-0.0163144	0.01036	-1.57475	0.115315	0.117028	0.728027
chr17:45973419:45973720	age	-0.0124747	0.00792789	-1.57352	0.115599	0.117028	0.728027
chr20:60057426:60057727	age	0.0120009	0.0076304	1.57278	0.11577	0.117038	0.728027
chr17:76270753:76271054	age	0.0137181	0.00880848	1.55737	0.119382	0.117067	0.728027
chr11:111841478:111841779	age	0.0114206	0.00732907	1.55827	0.11917	0.117067	0.728027
chr3:127547795:127548096	age	0.00941959	0.00596544	1.57903	0.11433	0.117071	0.728027
chr17:82293428:82293729	age	0.0127786	0.00820528	1.55736	0.119384	0.117113	0.728176
chr19:58562523:58562824	age	-0.01408	0.00895374	-1.57252	0.115829	0.117156	0.728273
chrX:18984560:18984861	age	0.00888707	0.00569658	1.56007	0.118743	0.117166	0.728273
chr4:83626570:83626871	age	-0.00901817	0.00574058	-1.57095	0.116194	0.117195	0.728329
chr2:127681257:127681558	age	0.0164184	0.0105492	1.55635	0.119624	0.117212	0.728329
chr7:101217940:101218241	age	-0.00754091	0.00478949	-1.57447	0.115379	0.117278	0.72855
chr3:45496603:45496904	age	0.0075267	0.00482071	1.56133	0.118447	0.117285	0.72855
chr4:186191111:186191412	age	-0.0129373	0.0082456	-1.56899	0.116649	0.117348	0.728665
chr6:18387193:18387494	age	0.00729963	0.00467352	1.56191	0.118308	0.117371	0.728665
chr14:89417071:89417372	age	0.00590105	0.00378845	1.55764	0.119318	0.117378	0.728665
chr1:59393204:59393505	age	-0.0055167	0.00350986	-1.57177	0.116004	0.117388	0.728665
chr3:30741923:30742224	age	0.0112569	0.00708091	1.58975	0.111891	0.117404	0.728665
chr8:107519868:107520169	age	0.0110625	0.00683615	1.61823	0.105613	0.117423	0.728665
chr20:62495359:62495660	age	-0.0109539	0.00697388	-1.5707	0.116252	0.117447	0.728665
chr3:172126030:172126331	age	-0.0105959	0.00662452	-1.5995	0.10971	0.117452	0.728665
chr12:21527707:21528008	age	0.0090967	0.00589983	1.54186	0.123108	0.117493	0.728807
chr16:68276283:68276584	age	0.0144589	0.00929766	1.55511	0.11992	0.117552	0.728848
chr5:147404304:147404605	age	-0.00898038	0.00572127	-1.56965	0.116497	0.117552	0.728848
chr2:85733135:85733436	age	0.00680273	0.00435502	1.56204	0.118278	0.117556	0.728848
chr4:120922114:120922415	age	0.0147521	0.00937543	1.57348	0.115607	0.117604	0.728896
chr2:46367385:46367686	age	-0.0171811	0.0108161	-1.58848	0.112179	0.117609	0.728896
chr9:127818139:127818440	age	0.0159043	0.0102132	1.55723	0.119415	0.117619	0.728896
chr3:11272162:11272463	age	0.00648046	0.00415257	1.56059	0.118621	0.117664	0.729059
chr7:45136184:45136485	age	-0.014284	0.00905404	-1.57764	0.114649	0.117709	0.729074
chr2:20446831:20447132	age	-0.00434615	0.00276863	-1.56978	0.116466	0.11773	0.729074
chr19:17938284:17938585	age	-0.0137809	0.00875395	-1.57425	0.115429	0.117737	0.729074
chr5:109704332:109704633	age	0.0146305	0.00956189	1.53009	0.125995	0.117767	0.729074
chr2:100957961:100958262	age	0.0161534	0.0104049	1.55249	0.120546	0.117768	0.729074
chr2:231597257:231597558	age	0.016114	0.0104432	1.54301	0.122828	0.117778	0.729074
chr10:78846841:78847142	age	-0.0169705	0.010792	-1.5725	0.115834	0.117877	0.729398
chr5:147459677:147459978	age	-0.00967783	0.0061583	-1.57151	0.116064	0.117878	0.729398
chr6:41053606:41053907	age	0.0112426	0.00700957	1.60389	0.108739	0.117886	0.729398
chr3:27327208:27327509	age	0.0143777	0.0090784	1.58373	0.113255	0.117927	0.729408
chr5:139394962:139395263	age	-0.00602501	0.00380532	-1.58331	0.11335	0.117956	0.729408
chrX:40146344:40146645	age	0.0172167	0.0111205	1.5482	0.121573	0.117958	0.729408
chr2:97996106:97996407	age	-0.00501689	0.00319928	-1.56813	0.11685	0.117962	0.729408
chr16:23393169:23393470	age	-0.0126445	0.00802428	-1.57577	0.115078	0.117995	0.729415
chr15:42057023:42057324	age	0.0110712	0.00705268	1.56979	0.116465	0.118026	0.729415
chr19:42268943:42269244	age	-0.0038935	0.00242945	-1.60263	0.109016	0.118046	0.729415
chr2:64144291:64144592	age	-0.00662031	0.004222	-1.56805	0.116869	0.118071	0.729415
chr17:73429426:73429727	age	-0.015987	0.0101007	-1.58276	0.113476	0.118084	0.729415
chr2:238247456:238247757	age	-0.0121613	0.00760456	-1.59922	0.109772	0.118116	0.729415
chr22:35622495:35622796	age	0.00407097	0.00261058	1.55941	0.118899	0.118147	0.729415
chr14:92794007:92794308	age	0.00417947	0.00267829	1.5605	0.118642	0.118164	0.729415
chr10:78000231:78000532	age	-0.0108662	0.00683714	-1.58929	0.111995	0.118164	0.729415
chr11:3422892:3423193	age	-0.00502976	0.00320757	-1.56809	0.11686	0.118182	0.729415
chr1:119611663:119611964	age	0.0164113	0.0105889	1.54985	0.121177	0.118197	0.729415
chr7:149497638:149497939	age	-0.00741498	0.00473126	-1.56723	0.117061	0.118213	0.729415
chr2:20091432:20091733	age	-0.0149767	0.00952158	-1.57292	0.115738	0.118239	0.729415
chr1:36149464:36149765	age	0.00455107	0.00291962	1.55879	0.119047	0.118252	0.729415
chrX:19579042:19579343	age	-0.0157902	0.0100759	-1.56713	0.117084	0.11829	0.729415
chr17:15260742:15261043	age	0.00841148	0.00530558	1.5854	0.112875	0.11831	0.729415
chr16:87846095:87846396	age	-0.0117489	0.00741465	-1.58456	0.113067	0.118338	0.729415
chr20:11451710:11452011	age	0.0107111	0.00688613	1.55547	0.119835	0.118338	0.729415
chr9:38043919:38044220	age	-0.01175	0.00749015	-1.56873	0.116711	0.118405	0.729415
chr20:62539697:62539998	age	-0.0135155	0.00849521	-1.59096	0.111619	0.11841	0.729415
chr6:149863701:149864002	age	0.01103	0.00709208	1.55526	0.119885	0.118415	0.729415
chrX:112830568:112830869	age	-0.0108397	0.00691163	-1.56833	0.116804	0.11845	0.729415
chr13:113863881:113864182	age	0.00879102	0.00564672	1.55684	0.119509	0.118479	0.729415
chr20:11331187:11331488	age	0.0160619	0.0100451	1.59899	0.109823	0.118507	0.729415
chr3:10192027:10192328	age	0.00935233	0.00603009	1.55094	0.120915	0.118522	0.729415
chr15:59295423:59295724	age	0.00761847	0.00488968	1.55807	0.119216	0.118533	0.729415
chr14:23146672:23146973	age	-0.0134692	0.00836184	-1.61079	0.107225	0.118564	0.729415
chr7:92424589:92424890	age	-0.0117904	0.00765867	-1.53948	0.123687	0.118582	0.729415
chr1:30527631:30527932	age	-0.00907162	0.00575746	-1.57563	0.115111	0.118595	0.729415
chr15:53203475:53203776	age	0.0118295	0.00744124	1.58972	0.111898	0.118597	0.729415
chr8:80084270:80084571	age	0.0155261	0.00994245	1.5616	0.118383	0.118604	0.729415
chr19:2579407:2579708	age	-0.00864619	0.00551389	-1.56807	0.116864	0.118616	0.729415
chr13:77697450:77697751	age	-0.00845659	0.00543847	-1.55496	0.119956	0.11862	0.729415
chr8:38734778:38735079	age	-0.0181773	0.0113707	-1.59861	0.109908	0.118648	0.729415
chr12:110354522:110354823	age	-0.0152063	0.00983962	-1.54542	0.122245	0.11866	0.729415
chr11:94855279:94855580	age	0.0128681	0.00822653	1.56422	0.117765	0.118669	0.729415
chr7:142372770:142373071	age	-0.0156204	0.0099484	-1.57014	0.116382	0.118673	0.729415
chr10:60944169:60944470	age	-0.00494311	0.00315845	-1.56505	0.117572	0.11868	0.729415
chr4:119040727:119041028	age	-0.00624604	0.00393864	-1.58584	0.112776	0.118687	0.729415
chr5:143454984:143455285	age	-0.0284235	0.0179807	-1.58078	0.113929	0.118708	0.729427
chr15:99057734:99058035	age	0.0127538	0.00808103	1.57824	0.114511	0.118736	0.729488
chr20:51595032:51595333	age	-0.0105418	0.0067211	-1.56846	0.116774	0.118761	0.729524
chr4:8127566:8127867	age	0.00636703	0.0040898	1.5568	0.119517	0.118784	0.729555
chr15:77910461:77910762	age	-0.0142876	0.00909817	-1.57039	0.116326	0.118822	0.729672
chr1:200738675:200738976	age	-0.00990041	0.00619251	-1.59877	0.109871	0.118925	0.729905
chr3:161221105:161221406	age	0.00976127	0.00628771	1.55244	0.120558	0.118956	0.729905
chr1:151399340:151399641	age	0.00882049	0.00568876	1.55051	0.121019	0.118975	0.729905
chr12:120646963:120647264	age	-0.0121137	0.00771459	-1.57023	0.116362	0.118978	0.729905
chr20:4613685:4613986	age	0.0163553	0.0106768	1.53185	0.12556	0.119008	0.729905
chr1:25234008:25234309	age	0.0103037	0.0066356	1.55278	0.120475	0.119013	0.729905
chr1:27556788:27557089	age	0.00948596	0.0061144	1.55141	0.120802	0.119018	0.729905
chr14:64841222:64841523	age	0.0108108	0.00699422	1.54568	0.122182	0.11903	0.729905
chr5:38540418:38540719	age	-0.00748713	0.00478264	-1.56548	0.11747	0.119046	0.729905
chr8:120335486:120335787	age	-0.00679428	0.00434708	-1.56295	0.118064	0.119055	0.729905
chr16:58684637:58684938	age	-0.00807839	0.00516114	-1.56523	0.117528	0.119081	0.729905
chr3:186567193:186567494	age	0.00700998	0.00451376	1.55303	0.120417	0.119083	0.729905
chr22:25159126:25159427	age	-0.0163662	0.0104161	-1.57124	0.116127	0.119108	0.729943
chr19:57830112:57830413	age	0.0128075	0.00825782	1.55096	0.120912	0.119148	0.730077
chr10:97463663:97463964	age	-0.0131672	0.00840788	-1.56606	0.117335	0.119195	0.730248
chr13:44301050:44301351	age	-0.00819095	0.00524195	-1.56258	0.118152	0.119267	0.730517
chr3:187714424:187714725	age	0.00899336	0.00579236	1.55263	0.120513	0.119288	0.730517
chr5:10286571:10286872	age	-0.0104147	0.00660489	-1.57682	0.114838	0.119294	0.730517
chr1:145962492:145962793	age	0.00820354	0.00528463	1.55234	0.120581	0.119386	0.730606
chr5:14754007:14754308	age	0.013384	0.00865904	1.54567	0.122185	0.119416	0.730606
chr19:17260903:17261204	age	-0.0104524	0.00667806	-1.56518	0.11754	0.119482	0.730606
chr11:8033213:8033514	age	-0.0115249	0.00735884	-1.56614	0.117317	0.119528	0.730606
chr12:103965665:103965966	age	0.00521533	0.00336082	1.5518	0.12071	0.119556	0.730606
chr1:109536254:109536555	age	-0.00670271	0.00429189	-1.56172	0.118355	0.119569	0.730606
chr15:72118102:72118403	age	-0.00473054	0.00300143	-1.57609	0.115004	0.119581	0.730606
chr22:37745961:37746262	age	-0.00663076	0.00424735	-1.56115	0.118488	0.119591	0.730606
chr10:28533597:28533898	age	-0.0122835	0.00784948	-1.56488	0.117611	0.119595	0.730606
chr19:58451383:58451684	age	-0.00758803	0.00486457	-1.55986	0.118794	0.119596	0.730606
chr11:16613692:16613993	age	0.00661805	0.00426525	1.55162	0.120753	0.119599	0.730606
chr1:214439455:214439756	age	0.0102913	0.00664364	1.54905	0.121369	0.119631	0.730606
chr12:116123597:116123898	age	0.0140569	0.0090914	1.54617	0.122063	0.119694	0.730606
chr7:116672149:116672450	age	-0.00607386	0.00384659	-1.57902	0.11433	0.119699	0.730606
chr9:72882425:72882726	age	-0.0110849	0.00709346	-1.56269	0.118125	0.119699	0.730606
chr18:76932432:76932733	age	0.0139693	0.00898553	1.55464	0.120031	0.119703	0.730606
chr10:29473901:29474202	age	0.01256	0.00811809	1.54716	0.121823	0.11972	0.730606
chrX:40011984:40012285	age	0.0135609	0.00872269	1.55467	0.120024	0.119734	0.730606
chr19:3572620:3572921	age	-0.00445443	0.00285286	-1.56139	0.118431	0.119738	0.730606
chr5:135375081:135375382	age	0.0135726	0.0088025	1.5419	0.123098	0.119739	0.730606
chr8:65786660:65786961	age	-0.0138446	0.00883054	-1.56781	0.116926	0.119744	0.730606
chr10:110700136:110700437	age	-0.013128	0.00840535	-1.56187	0.118319	0.119752	0.730606
chr5:79547476:79547777	age	0.0104251	0.00662597	1.57337	0.115632	0.119822	0.730606
chr3:10115466:10115767	age	0.00606923	0.00391146	1.55165	0.120745	0.119862	0.730606
chr16:22692924:22693225	age	-0.0141802	0.00894627	-1.58504	0.112956	0.119868	0.730606
chr16:68528659:68528960	age	-0.0104948	0.00671874	-1.56203	0.118282	0.119887	0.730606
chr2:72367871:72368172	age	0.0169792	0.010797	1.57258	0.115815	0.11989	0.730606
chr12:120230633:120230934	age	0.00575553	0.00370913	1.55172	0.120729	0.119891	0.730606
chr9:13729152:13729453	age	0.0108794	0.00716679	1.51804	0.129005	0.119909	0.730606
chrX:48918958:48919259	age	0.0083426	0.00538614	1.5489	0.121406	0.119918	0.730606
chr5:6868206:6868507	age	-0.00804558	0.00516435	-1.55791	0.119255	0.119925	0.730606
chr17:9575706:9576007	age	0.00939701	0.00617395	1.52204	0.127999	0.119942	0.730606
chr3:114600647:114600948	age	-0.0133464	0.00854023	-1.56277	0.118108	0.119946	0.730606
chr12:110325361:110325662	age	-0.014163	0.00902582	-1.56916	0.11661	0.11995	0.730606
chr7:5557911:5558212	age	-0.0057729	0.00367756	-1.56977	0.11647	0.120011	0.730606
chr18:11366526:11366827	age	-0.00647075	0.00414769	-1.56009	0.118739	0.120022	0.730606
chr3:24242405:24242706	age	0.00889054	0.00573562	1.55006	0.121127	0.120084	0.730606
chr2:201846573:201846874	age	0.0174702	0.011088	1.5756	0.115118	0.120104	0.730606
chr19:7179304:7179605	age	0.00989338	0.00638471	1.54954	0.121251	0.120104	0.730606
chr22:45645629:45645930	age	-0.01151	0.00737348	-1.561	0.118523	0.120106	0.730606
chr5:173973235:173973536	age	0.00923761	0.00596929	1.54752	0.121737	0.12012	0.730606
chr1:27141641:27141942	age	0.0056302	0.00362872	1.55157	0.120766	0.120122	0.730606
chr9:33001513:33001814	age	-0.00738546	0.00473242	-1.56061	0.118616	0.120131	0.730606
chr12:2959200:2959501	age	0.0140189	0.00887377	1.57981	0.11415	0.120149	0.730606
chr13:98427325:98427626	age	0.0144746	0.00938303	1.54263	0.12292	0.120168	0.730606
chr19:42270829:42271130	age	-0.00934558	0.00600129	-1.55726	0.119408	0.120183	0.730606
chr4:168408672:168408973	age	-0.0112876	0.00715925	-1.57664	0.114878	0.120183	0.730606
chr15:43493085:43493386	age	-0.00727007	0.00465888	-1.56048	0.118647	0.120231	0.730782
chr12:132559840:132560141	age	-0.00858993	0.00550695	-1.55984	0.118799	0.120269	0.7309
chr12:121296671:121296972	age	-0.00558857	0.00353263	-1.58199	0.113652	0.120306	0.730957
chr6:3540299:3540600	age	-0.0138703	0.00889245	-1.55978	0.118811	0.120315	0.730957
chr5:139131429:139131730	age	0.0108803	0.00717753	1.51588	0.129549	0.120359	0.731029
chr6:3251478:3251779	age	0.0114036	0.00733703	1.55425	0.120124	0.120364	0.731029
chr17:17476838:17477139	age	-0.00582776	0.00373832	-1.55892	0.119015	0.120425	0.731286
chr1:109773692:109773993	age	-0.0123825	0.00791571	-1.56429	0.117749	0.120456	0.731358
chr5:78497836:78498137	age	0.0131065	0.00849311	1.54319	0.122785	0.120494	0.731413
chr10:49323339:49323640	age	-0.0148608	0.00952198	-1.56069	0.118597	0.120524	0.731413
chr11:129895462:129895763	age	0.00638729	0.00412263	1.54932	0.121304	0.120548	0.731413
chr16:15607664:15607965	age	0.0143224	0.00912252	1.57001	0.116414	0.120579	0.731413
chr17:17567653:17567954	age	0.00585925	0.00378283	1.54891	0.121404	0.120604	0.731413
chr8:23472384:23472685	age	0.0124228	0.00804523	1.54411	0.122561	0.120612	0.731413
chr1:61241395:61241696	age	-0.00992267	0.00636005	-1.56016	0.118723	0.120625	0.731413
chrX:39813915:39814216	age	-0.0152137	0.0097756	-1.55629	0.119639	0.120626	0.731413
chr17:75077465:75077766	age	0.0103799	0.00671004	1.54692	0.121883	0.120641	0.731413
chr11:114099843:114100144	age	0.0105862	0.00679781	1.55729	0.119402	0.120651	0.731413
chr17:42133048:42133349	age	-0.0147168	0.00942901	-1.5608	0.118572	0.120745	0.73187
chr3:61251346:61251647	age	0.00602155	0.00389266	1.5469	0.121888	0.120776	0.731881
chr3:43319402:43319703	age	0.0133014	0.00856321	1.55332	0.120346	0.120804	0.731881
chr18:50582541:50582842	age	-0.0118492	0.00761313	-1.55642	0.119609	0.120823	0.731881
chr5:150612460:150612761	age	-0.0139407	0.00894539	-1.55842	0.119133	0.120845	0.731881
chr7:132577226:132577527	age	-0.0130458	0.00837383	-1.55793	0.11925	0.120869	0.731881
chr15:33226616:33226917	age	-0.0117335	0.00745176	-1.5746	0.115348	0.120879	0.731881
chr5:68798975:68799276	age	-0.0146922	0.00951114	-1.54473	0.12241	0.12089	0.731881
chr1:156657468:156657769	age	-0.00929615	0.00596242	-1.55912	0.118967	0.120899	0.731881
chr15:64690050:64690351	age	-0.0141193	0.00906714	-1.5572	0.119423	0.120915	0.731881
chr9:93262505:93262806	age	0.0157974	0.01025	1.54121	0.123266	0.120939	0.731916
chr13:25688546:25688847	age	0.0131205	0.00838603	1.56457	0.117684	0.120993	0.731981
chrX:48597971:48598272	age	0.00886369	0.00573893	1.54448	0.122471	0.121022	0.731981
chr21:42513479:42513780	age	0.0158629	0.0102989	1.54025	0.1235	0.121032	0.731981
chr2:111120695:111120996	age	-0.00458053	0.00294515	-1.55528	0.119879	0.121078	0.731981
chr9:35561935:35562236	age	-0.0103878	0.00670031	-1.55034	0.121059	0.121078	0.731981
chr2:109497457:109497758	age	0.0168068	0.0109852	1.52995	0.12603	0.121101	0.731981
chr20:56392186:56392487	age	-0.00539235	0.00346671	-1.55547	0.119835	0.121101	0.731981
chr6:118218186:118218487	age	-0.0114194	0.00720433	-1.58508	0.112949	0.121105	0.731981
chr12:101697493:101697794	age	0.0111148	0.00719424	1.54496	0.122355	0.121127	0.731981
chr7:55546889:55547190	age	0.0070798	0.0045819	1.54517	0.122306	0.121136	0.731981
chr1:234719440:234719741	age	-0.0110708	0.00704731	-1.57093	0.1162	0.121207	0.732298
chr11:67303323:67303624	age	0.00866141	0.00560947	1.54407	0.122572	0.12127	0.732565
chr11:119372462:119372763	age	0.00916718	0.00593742	1.54397	0.122597	0.121329	0.732776
chr4:7806368:7806669	age	0.0161179	0.0104707	1.53933	0.123724	0.121342	0.732776
chr20:33963715:33964016	age	-0.0134677	0.00864663	-1.55757	0.119336	0.121392	0.732851
chr21:45164186:45164487	age	0.00905457	0.00586357	1.54421	0.122538	0.121398	0.732851
chr11:47991295:47991596	age	0.0140636	0.00906951	1.55065	0.120986	0.121411	0.732851
chr3:8996880:8997181	age	-0.0124607	0.00800387	-1.55683	0.119511	0.121458	0.733025
chr8:107495834:107496135	age	0.0144818	0.00941605	1.53799	0.12405	0.121496	0.73314
chr2:179020217:179020518	age	0.0140434	0.00913241	1.53775	0.124109	0.121543	0.733218
chr1:54153882:54154183	age	0.00841418	0.00537523	1.56536	0.117499	0.121546	0.733218
chr19:13002488:13002789	age	-0.00519247	0.00336618	-1.54254	0.122943	0.121599	0.733422
chr8:144274420:144274721	age	0.012941	0.00840087	1.54043	0.123455	0.121642	0.733572
chr3:24494770:24495071	age	0.00872682	0.00565778	1.54245	0.122965	0.121669	0.733622
chr11:61871191:61871492	age	-0.0151504	0.00973827	-1.55576	0.119764	0.121708	0.733741
chr5:115460585:115460886	age	0.0128418	0.00834253	1.53932	0.123727	0.121734	0.733749
chr20:35869830:35870131	age	0.0096233	0.00616376	1.56127	0.11846	0.12175	0.733749
chr9:4299905:4300206	age	-0.0158583	0.0103011	-1.53948	0.123688	0.121778	0.733749
chr2:232856426:232856727	age	0.0147882	0.00959392	1.54141	0.123216	0.121793	0.733749
chr22:37538824:37539125	age	-0.0132743	0.00849999	-1.56169	0.118361	0.121803	0.733749
chr9:81372667:81372968	age	0.0156533	0.01019	1.53614	0.124503	0.121841	0.733862
chr14:104586906:104587207	age	-0.0194719	0.0125619	-1.55007	0.121124	0.121873	0.733862
chr1:20493770:20494071	age	-0.0138822	0.00889523	-1.56064	0.118609	0.121892	0.733862
chr19:18683423:18683724	age	0.00518121	0.00335595	1.54389	0.122615	0.121897	0.733862
chr7:131556401:131556702	age	0.010807	0.00701061	1.54152	0.123189	0.121944	0.733862
chr3:111924389:111924690	age	-0.0058378	0.00376431	-1.55083	0.120943	0.121956	0.733862
chr4:185570336:185570637	age	-0.0108212	0.00697247	-1.55199	0.120665	0.121964	0.733862
chr1:201043185:201043486	age	0.0131819	0.00854885	1.54194	0.123087	0.121971	0.733862
chr5:42811764:42812065	age	0.0087953	0.00570756	1.54099	0.123319	0.122006	0.733904
chr16:1097791:1098092	age	-0.0121693	0.0078157	-1.55703	0.119463	0.122015	0.733904
chr2:11746435:11746736	age	0.00667549	0.00441656	1.51147	0.130669	0.12205	0.733983
chr3:119579548:119579849	age	0.00800714	0.00505979	1.5825	0.113535	0.122066	0.733983
chr11:118180440:118180741	age	-0.0121722	0.00794134	-1.53277	0.125333	0.122154	0.734049
chr17:1761846:1762147	age	0.00987729	0.00641377	1.54001	0.123557	0.122156	0.734049
chr16:66935353:66935654	age	-0.0125884	0.00812745	-1.54887	0.121413	0.122195	0.734049
chr1:167820145:167820446	age	0.00901024	0.00584722	1.54095	0.12333	0.122198	0.734049
chr9:113488533:113488834	age	-0.012584	0.00813182	-1.5475	0.121742	0.12222	0.734049
chr3:189338424:189338725	age	0.00673615	0.00437341	1.54025	0.123499	0.122228	0.734049
chr13:113216147:113216448	age	0.0103373	0.00682018	1.51569	0.129598	0.122255	0.734049
chr1:26473040:26473341	age	-0.00543794	0.00348121	-1.56208	0.118268	0.122281	0.734049
chr7:47979468:47979769	age	-0.00833512	0.00537592	-1.55045	0.121033	0.122295	0.734049
chr19:35067136:35067437	age	0.0115757	0.00732914	1.57941	0.114242	0.122296	0.734049
chr1:112707013:112707314	age	0.0155001	0.00965747	1.60499	0.108497	0.122301	0.734049
chr11:125625485:125625786	age	-0.0086625	0.00558691	-1.5505	0.121021	0.122301	0.734049
chr1:112713565:112713866	age	0.0079273	0.00513661	1.54329	0.122759	0.122345	0.734199
chr12:65169379:65169680	age	-0.00883473	0.0057039	-1.54889	0.121408	0.122387	0.734339
chr2:159286629:159286930	age	-0.00464079	0.00299649	-1.54874	0.121444	0.122408	0.734357
chr5:151480886:151481187	age	0.0130929	0.00851015	1.5385	0.123925	0.122444	0.73446
chr1:61083583:61083884	age	0.0143423	0.00934	1.53557	0.124643	0.122528	0.734737
chr1:51236084:51236385	age	-0.00547974	0.00353809	-1.54879	0.121433	0.122589	0.734886
chr8:124726917:124727218	age	0.0142993	0.00932261	1.53383	0.125072	0.122607	0.734886
chr7:74452987:74453288	age	0.0145114	0.0092543	1.56807	0.116866	0.122625	0.734886
chr1:227762439:227762740	age	-0.00993052	0.0064046	-1.55053	0.121015	0.122642	0.734886
chr16:57808189:57808490	age	0.0146872	0.00959552	1.53063	0.125861	0.122678	0.734886
chr10:22340685:22340986	age	0.0113744	0.00739669	1.53777	0.124105	0.122683	0.734886
chr3:52530977:52531278	age	0.0166284	0.0108078	1.53855	0.123913	0.122684	0.734886
chr16:3305279:3305580	age	0.00688067	0.00446608	1.54065	0.123402	0.122718	0.734936
chr17:80750418:80750719	age	-0.0145956	0.00921953	-1.58312	0.113395	0.122747	0.734936
chr14:77457575:77457876	age	0.00621359	0.0040351	1.53988	0.123588	0.122748	0.734936
chr1:12677582:12677883	age	-0.00648366	0.00418596	-1.54891	0.121404	0.12277	0.734954
chr22:41438143:41438444	age	-0.0141548	0.00911258	-1.55333	0.120345	0.122828	0.735189
chr3:170870095:170870396	age	-0.0111104	0.00718391	-1.54657	0.121967	0.122898	0.735368
chr3:16370902:16371203	age	0.0143951	0.00929378	1.54889	0.121408	0.122909	0.735368
chr6:142907157:142907458	age	0.0140039	0.00914956	1.53055	0.12588	0.122914	0.735368
chr11:46363081:46363382	age	-0.0121415	0.00790497	-1.53594	0.124554	0.122978	0.735638
chr19:32675164:32675465	age	-0.00399845	0.00258511	-1.54672	0.121931	0.122997	0.73564
chrX:49123652:49123953	age	-0.00825495	0.00532621	-1.54987	0.121172	0.123033	0.735742
chr1:224183035:224183336	age	-0.007509	0.00485151	-1.54777	0.121678	0.12307	0.735801
chr7:5607550:5607851	age	0.0122252	0.00795887	1.53604	0.124528	0.12308	0.735801
chr19:6279917:6280218	age	0.00501279	0.00325508	1.53999	0.123563	0.123111	0.735875
chr1:235070149:235070450	age	0.011107	0.00717743	1.54749	0.121745	0.123166	0.736092
chr7:128531051:128531352	age	0.00609431	0.00400234	1.52269	0.127837	0.123237	0.736341
chr16:424339:424640	age	0.00675985	0.00438434	1.54182	0.123118	0.123245	0.736341
chr8:17742844:17743145	age	-0.0144567	0.00930747	-1.55323	0.120368	0.123338	0.736434
chrX:120485876:120486177	age	0.00991262	0.00645852	1.53481	0.12483	0.123351	0.736434
chr19:15374777:15375078	age	-0.0098718	0.00639316	-1.54412	0.12256	0.123362	0.736434
chr9:92325496:92325797	age	-0.00588973	0.00375948	-1.56663	0.1172	0.123376	0.736434
chr1:55572777:55573078	age	-0.0124502	0.00801586	-1.55319	0.120377	0.123395	0.736434
chr2:231542176:231542477	age	0.0192343	0.0124384	1.54636	0.122017	0.123405	0.736434
chr9:108363347:108363648	age	0.0108583	0.00713461	1.52192	0.128029	0.123408	0.736434
chr4:112145249:112145550	age	-0.00808225	0.0052341	-1.54415	0.122551	0.123411	0.736434
chr7:129741069:129741370	age	-0.00858232	0.00555586	-1.54473	0.122411	0.12345	0.736453
chr10:102556095:102556396	age	0.0161239	0.010554	1.52776	0.126572	0.123478	0.736453
chr10:50622012:50622313	age	0.00844502	0.00549905	1.53572	0.124606	0.123479	0.736453
chr5:116388866:116389167	age	-0.0139047	0.00899897	-1.54514	0.122312	0.123496	0.736453
chr1:204072933:204073234	age	0.0167055	0.0109082	1.53145	0.125657	0.123508	0.736453
chr12:120689157:120689458	age	-0.0152609	0.00999903	-1.52623	0.126952	0.123569	0.736705
chr7:82572254:82572555	age	0.0143283	0.0093813	1.52733	0.126679	0.123658	0.737124
chr12:120538591:120538892	age	0.00707358	0.00461038	1.53427	0.124962	0.123677	0.737124
chr2:109195281:109195582	age	0.0146661	0.00953987	1.53735	0.124207	0.123743	0.737162
chr20:32206170:32206471	age	-0.0134896	0.00872249	-1.54653	0.121977	0.123765	0.737162
chr17:2347846:2348147	age	0.00929613	0.0060603	1.53394	0.125045	0.123802	0.737162
chr7:74553505:74553806	age	0.0102709	0.00670357	1.53215	0.125485	0.123818	0.737162
chr6:10838454:10838755	age	0.0157328	0.0101984	1.54268	0.122909	0.123884	0.737162
chr1:25584822:25585123	age	-0.0154389	0.01001	-1.54234	0.12299	0.123921	0.737162
chr11:125903062:125903363	age	-0.0104431	0.00674291	-1.54875	0.121442	0.123926	0.737162
chr4:8165452:8165753	age	-0.010202	0.00659379	-1.54721	0.121811	0.123938	0.737162
chr9:89622996:89623297	age	0.0143702	0.00933507	1.53938	0.123711	0.123938	0.737162
chr19:41415094:41415395	age	-0.0128743	0.00835789	-1.54037	0.12347	0.123939	0.737162
chr22:21707824:21708125	age	0.012903	0.00843044	1.53052	0.125887	0.123968	0.737162
chr17:77155351:77155652	age	0.0163981	0.0107365	1.52733	0.12668	0.123969	0.737162
chr19:58059095:58059396	age	0.0129639	0.00855113	1.51605	0.129508	0.123971	0.737162
chr4:52619563:52619864	age	-0.0144235	0.00929572	-1.55163	0.12075	0.123993	0.737162
chr15:90529775:90530076	age	-0.00846076	0.00548348	-1.54295	0.122842	0.124001	0.737162
chr10:78997710:78998011	age	0.0118954	0.00777502	1.52994	0.12603	0.124024	0.737162
chr1:109910604:109910905	age	0.0101802	0.00664221	1.53265	0.125362	0.124037	0.737162
chr3:71725298:71725599	age	0.0108859	0.00711286	1.53045	0.125905	0.124046	0.737162
chr5:67677627:67677928	age	0.00825623	0.00538651	1.53276	0.125335	0.124067	0.737162
chr10:131962593:131962894	age	0.0070129	0.00457196	1.53389	0.125056	0.124095	0.737162
chr6:15796452:15796753	age	0.00926203	0.00603242	1.53537	0.124692	0.124101	0.737162
chr11:110000057:110000358	age	0.0181052	0.0117462	1.54137	0.123226	0.124137	0.737162
chr4:168503712:168504013	age	0.0172953	0.0113778	1.52009	0.128488	0.124147	0.737162
chr7:4753896:4754197	age	0.0122724	0.00802615	1.52905	0.126253	0.124149	0.737162
chr10:70890901:70891202	age	-0.01089	0.00706736	-1.54089	0.123344	0.124166	0.737162
chr2:241217408:241217709	age	0.0124195	0.0080789	1.53728	0.124225	0.124171	0.737162
chr7:44277910:44278211	age	-0.01121	0.0073335	-1.5286	0.126363	0.12421	0.73728
chr5:151345870:151346171	age	-0.011788	0.00763023	-1.54491	0.122368	0.124267	0.737507
chr19:11738870:11739171	age	0.00611589	0.00398442	1.53495	0.124796	0.124294	0.737516
chr6:166364548:166364849	age	-0.0144375	0.00931653	-1.54967	0.121221	0.124306	0.737516
chr8:102789238:102789539	age	0.0135246	0.00862177	1.56865	0.116729	0.124377	0.737825
chr12:11797369:11797670	age	-0.0127358	0.00826412	-1.5411	0.123292	0.124435	0.737959
chr10:31709137:31709438	age	-0.00652715	0.00423329	-1.54186	0.123107	0.124442	0.737959
chr4:2868190:2868491	age	0.015348	0.0100509	1.52703	0.126754	0.124456	0.737959
chr7:101856908:101857209	age	0.00872628	0.00555871	1.56984	0.116453	0.124481	0.737971
chr17:41696040:41696341	age	-0.0157598	0.0101968	-1.54557	0.122209	0.124497	0.737971
chr7:6209415:6209716	age	-0.0103692	0.00664164	-1.56123	0.118468	0.124514	0.737971
chr3:14392948:14393249	age	-0.00998711	0.00637524	-1.56655	0.117221	0.12456	0.738131
chr10:74176505:74176806	age	0.00505572	0.00329757	1.53316	0.125236	0.124612	0.738212
chr17:63961677:63961978	age	0.0144424	0.00944849	1.52854	0.126378	0.124628	0.738212
chr1:162790332:162790633	age	0.011509	0.00754167	1.52605	0.126997	0.12463	0.738212
chrX:110002298:110002599	age	0.0116374	0.00761846	1.52752	0.126632	0.124693	0.738473
chr20:44180830:44181131	age	0.00990028	0.00646418	1.53156	0.125631	0.124732	0.738561
chr17:78413188:78413489	age	0.00515157	0.00336437	1.53121	0.125716	0.12475	0.738561
chr7:107661583:107661884	age	-0.0155833	0.010106	-1.54199	0.123077	0.124779	0.738561
chr17:8288508:8288809	age	0.00971199	0.00626502	1.55019	0.121095	0.124783	0.738561
chr1:40979522:40979823	age	0.00593838	0.00388104	1.5301	0.125992	0.124826	0.738663
chr9:35848321:35848622	age	0.00952358	0.00622752	1.52927	0.126197	0.124838	0.738663
chr14:65357150:65357451	age	0.0169549	0.0114761	1.4774	0.139568	0.124873	0.738701
chr7:117113928:117114229	age	0.0150071	0.00928584	1.61613	0.106067	0.124882	0.738701
chr5:86617722:86618023	age	-0.0063621	0.00415224	-1.53221	0.125471	0.124933	0.73883
chr6:87152128:87152429	age	0.0113105	0.00741048	1.52628	0.126939	0.124941	0.73883
chr17:64200694:64200995	age	0.0171453	0.0112785	1.52018	0.128465	0.125048	0.739351
chr19:4065815:4066116	age	0.00429765	0.0028965	1.48374	0.137878	0.125071	0.739375
chr20:36142868:36143169	age	0.0159155	0.0104247	1.52671	0.126833	0.12511	0.739491
chr1:200620677:200620978	age	-0.00936949	0.00608515	-1.53973	0.123626	0.125144	0.739517
chr3:150069177:150069478	age	-0.00679783	0.0044148	-1.53978	0.123614	0.125152	0.739517
chr15:74800189:74800490	age	-0.00936134	0.00607685	-1.54049	0.12344	0.125198	0.739681
chr5:124887261:124887562	age	-0.0141126	0.00915258	-1.54193	0.12309	0.125265	0.739941
chr5:156328444:156328745	age	0.0115806	0.00759642	1.52448	0.12739	0.125298	0.739941
chr19:57320310:57320611	age	0.00592519	0.00387633	1.52856	0.126374	0.125333	0.739941
chr8:30727753:30728054	age	0.00860708	0.00558379	1.54144	0.123209	0.125338	0.739941
chr6:32178161:32178462	age	-0.00499984	0.00319392	-1.56542	0.117484	0.125338	0.739941
chrX:24054501:24054802	age	0.00567648	0.00371242	1.52905	0.126252	0.125355	0.739941
chr5:176543357:176543658	age	-0.00843586	0.00548965	-1.53668	0.124371	0.125399	0.740085
chr6:63527687:63527988	age	-0.0162451	0.0104219	-1.55874	0.119057	0.125485	0.740452
chr15:42331266:42331567	age	0.00605844	0.00396386	1.52842	0.126408	0.12553	0.740452
chr10:58268892:58269193	age	0.00503418	0.00327468	1.5373	0.124219	0.125531	0.740452
chr17:2054897:2055198	age	-0.00875486	0.00569189	-1.53813	0.124017	0.125536	0.740452
chr8:33559505:33559806	age	0.00762544	0.00499164	1.52764	0.126601	0.125562	0.740493
chr6:151993418:151993719	age	0.0142336	0.00935443	1.52159	0.128112	0.12561	0.740632
chr2:112726740:112727041	age	-0.0130988	0.00849398	-1.54213	0.123041	0.125644	0.740632
chr16:75254508:75254809	age	0.00665268	0.00435248	1.52848	0.126393	0.125663	0.740632
chr5:150674420:150674721	age	0.0144027	0.00946698	1.52136	0.128169	0.125668	0.740632
chr2:148645139:148645440	age	-0.00541637	0.00349827	-1.5483	0.12155	0.12568	0.740632
chr16:58515292:58515593	age	-0.00657499	0.00428091	-1.53588	0.124567	0.125731	0.740761
chr11:34174382:34174683	age	0.00950558	0.00623207	1.52527	0.127192	0.125739	0.740761
chr1:24150497:24150798	age	-0.00852306	0.0055404	-1.53835	0.123964	0.125786	0.740872
chr12:49347679:49347980	age	-0.0104723	0.00681445	-1.53678	0.124348	0.125796	0.740872
chr3:194856284:194856585	age	-0.00900724	0.00586847	-1.53485	0.12482	0.125847	0.74106
chr16:66954118:66954419	age	0.0127556	0.00839752	1.51897	0.128769	0.125891	0.74114
chr2:178572924:178573225	age	0.0136566	0.0089741	1.52178	0.128065	0.125995	0.741563
chr6:166691234:166691535	age	-0.00631086	0.00411462	-1.53377	0.125087	0.126029	0.741563
chr22:17836058:17836359	age	0.0159348	0.0106578	1.49513	0.134882	0.126034	0.741563
chr5:174724400:174724701	age	-0.0104596	0.00677272	-1.54438	0.122496	0.126058	0.741563
chr19:38832280:38832581	age	-0.0141801	0.00925408	-1.5323	0.125447	0.126064	0.741563
chr9:93451447:93451748	age	-0.0068889	0.00449133	-1.53382	0.125073	0.12618	0.741879
chr12:120758166:120758467	age	-0.0118946	0.00774092	-1.53658	0.124396	0.126206	0.741879
chr2:37156837:37157138	age	0.0123522	0.0081138	1.52237	0.127916	0.126222	0.741879
chr2:239302139:239302440	age	0.00684007	0.00448622	1.52468	0.127338	0.126236	0.741879
chr10:100481547:100481848	age	0.0101015	0.00667437	1.51347	0.13016	0.126247	0.741879
chr8:6552131:6552432	age	0.0104777	0.00670872	1.5618	0.118335	0.126248	0.741879
chr9:2292045:2292346	age	-0.00797693	0.00512365	-1.55688	0.119498	0.126266	0.741879
chr14:22986627:22986928	age	-0.012816	0.00833464	-1.53768	0.124126	0.126291	0.741879
chr10:32056297:32056598	age	0.00688484	0.00451563	1.52467	0.127342	0.126299	0.741879
chr7:98106676:98106977	age	-0.00531809	0.00346806	-1.53344	0.125166	0.126307	0.741879
chr1:166843123:166843424	age	0.0125345	0.00811385	1.54483	0.122388	0.126348	0.742008
chr19:29680367:29680668	age	0.0109267	0.00717784	1.52228	0.127939	0.126371	0.742035
chr16:31424199:31424500	age	-0.0117077	0.00761599	-1.53725	0.124233	0.126402	0.742103
chr13:40921692:40921993	age	-0.0122586	0.0078658	-1.55847	0.119122	0.126449	0.74215
chrX:129931486:129931787	age	-0.00735923	0.00472542	-1.55737	0.119383	0.126461	0.74215
chr20:38472612:38472913	age	-0.00474562	0.00309739	-1.53213	0.12549	0.126466	0.74215
chr7:151059411:151059712	age	0.00699135	0.00459041	1.52303	0.12775	0.126526	0.742387
chr19:49114924:49115225	age	0.0137574	0.00905092	1.52	0.128512	0.126621	0.742522
chr3:99972473:99972774	age	0.0159883	0.0105313	1.51818	0.12897	0.126631	0.742522
chr7:102175377:102175678	age	-0.0154618	0.010104	-1.53027	0.12595	0.126641	0.742522
chr6:35737567:35737868	age	-0.0108267	0.00704914	-1.53589	0.124566	0.126669	0.742522
chr20:44137525:44137826	age	-0.0133827	0.00862119	-1.5523	0.12059	0.126672	0.742522
chr5:180831505:180831806	age	0.00814688	0.0053501	1.52275	0.127821	0.12671	0.742522
chr7:22727226:22727527	age	0.0157332	0.0102385	1.53667	0.124375	0.126713	0.742522
chr16:58551524:58551825	age	-0.00938787	0.00611713	-1.53468	0.124861	0.126732	0.742522
chr5:147453569:147453870	age	0.00795262	0.00522293	1.52264	0.12785	0.126735	0.742522
chr21:45129460:45129761	age	0.0204649	0.0135756	1.50748	0.131688	0.126739	0.742522
chr3:50324579:50324880	age	-0.0141818	0.00924327	-1.53429	0.124959	0.126757	0.742522
chr1:235495584:235495885	age	-0.0138539	0.00902793	-1.53456	0.124891	0.126795	0.742533
chr21:36966428:36966729	age	-0.0105941	0.0069122	-1.53267	0.125356	0.126814	0.742533
chr8:47738357:47738658	age	-0.0104174	0.00681629	-1.52831	0.126435	0.126821	0.742533
chr16:46830182:46830483	age	0.0142318	0.00936994	1.51887	0.128794	0.126834	0.742533
chr15:60208745:60209046	age	-0.0112171	0.00730935	-1.53462	0.124876	0.126871	0.742538
chr16:30052927:30053228	age	0.00905807	0.00595762	1.52042	0.128406	0.126874	0.742538
chr5:139848090:139848391	age	0.0124136	0.00817161	1.51911	0.128735	0.126892	0.742538
chr3:16528700:16529001	age	-0.0127991	0.00836088	-1.53083	0.125812	0.126943	0.742693
chr6:44229441:44229742	age	0.00886294	0.00582799	1.52075	0.128322	0.126956	0.742693
chr15:98660138:98660439	age	-0.0167753	0.010738	-1.56224	0.118231	0.127006	0.742813
chr11:47184739:47185040	age	0.0114432	0.0075376	1.51815	0.128976	0.127034	0.742813
chr16:27482417:27482718	age	-0.0124536	0.00813082	-1.53166	0.125608	0.127075	0.742927
chr6:161439101:161439402	age	-0.0118619	0.00774909	-1.53075	0.125832	0.127102	0.742927
chr4:185039795:185040096	age	-0.011535	0.00751873	-1.53416	0.124989	0.12715	0.742927
chr1:114702728:114703029	age	-0.0125094	0.00813445	-1.53783	0.124091	0.127155	0.742927
chr14:35292171:35292472	age	-0.00532758	0.00348203	-1.53002	0.126012	0.127157	0.742927
chr17:3683025:3683326	age	0.0138569	0.0091461	1.51506	0.129757	0.127167	0.742927
chr17:68319413:68319714	age	0.00914059	0.00601659	1.51923	0.128704	0.127212	0.743082
chr4:8152486:8152787	age	0.0120143	0.00798047	1.50546	0.132207	0.127298	0.743465
chr13:44160911:44161212	age	-0.0150305	0.0098077	-1.53252	0.125394	0.127334	0.743465
chr14:67486964:67487265	age	-0.00945984	0.00618589	-1.52926	0.126199	0.127344	0.743465
chr12:6470590:6470891	age	-0.0060617	0.00393682	-1.53974	0.123623	0.127353	0.743465
chr11:66421624:66421925	age	-0.00874022	0.00570517	-1.53198	0.125527	0.127385	0.743537
chr8:133453346:133453647	age	-0.0122021	0.00793681	-1.53741	0.124194	0.12744	0.743665
chr10:129466942:129467243	age	-0.00589845	0.00386159	-1.52746	0.126645	0.127487	0.743665
chr17:81666517:81666818	age	-0.00660771	0.00432538	-1.52766	0.126596	0.127492	0.743665
chr6:29976538:29976839	age	0.0116764	0.00769385	1.51763	0.129107	0.127496	0.743665
chr3:48543249:48543550	age	0.0117199	0.00772937	1.51628	0.129448	0.127508	0.743665
chr9:104993705:104994006	age	-0.0068969	0.0045011	-1.53227	0.125456	0.127542	0.743665
chr2:202588670:202588971	age	0.0129332	0.00854513	1.51352	0.130149	0.12755	0.743665
chr3:69115812:69116113	age	0.0130984	0.00873386	1.49973	0.133684	0.127558	0.743665
chr1:153967242:153967543	age	0.00520851	0.00342607	1.52026	0.128447	0.127584	0.743706
chr10:132496724:132497025	age	-0.0143542	0.00939894	-1.52721	0.126709	0.127701	0.744195
chr21:46635455:46635756	age	0.00479734	0.00315619	1.51998	0.128516	0.127708	0.744195
chr19:49196598:49196899	age	0.00960525	0.0063255	1.5185	0.128889	0.127729	0.744195
chr6:127343251:127343552	age	0.0127115	0.00839873	1.5135	0.130152	0.127779	0.744195
chr16:87465371:87465672	age	-0.00611628	0.00400072	-1.5288	0.126315	0.12778	0.744195
chr14:101707329:101707630	age	0.0118093	0.00778752	1.51644	0.129407	0.127782	0.744195
chr2:9768412:9768713	age	0.015497	0.0102373	1.51378	0.130081	0.127818	0.744195
chr5:134000165:134000466	age	-0.00631586	0.00413712	-1.52663	0.126852	0.127819	0.744195
chr4:17810664:17810965	age	-0.00499271	0.00327051	-1.52658	0.126865	0.127923	0.744687
chr1:244673037:244673338	age	0.0122295	0.00793415	1.54137	0.123227	0.12798	0.744909
chr3:42091197:42091498	age	0.0114272	0.00754214	1.51511	0.129744	0.12801	0.744971
chr11:17387852:17388153	age	0.0148002	0.00979346	1.51123	0.13073	0.12806	0.745041
chr18:21704701:21705002	age	0.00575167	0.0037881	1.51835	0.128926	0.128067	0.745041
chr22:33418508:33418809	age	-0.011842	0.00772578	-1.53278	0.125329	0.12809	0.745041
chr3:50112438:50112739	age	0.0097545	0.00642006	1.51938	0.128667	0.128097	0.745041
chr3:52834834:52835135	age	0.00580819	0.00376999	1.54064	0.123405	0.128121	0.745066
chr3:126891771:126892072	age	-0.012294	0.00807056	-1.52331	0.127681	0.128178	0.745216
chr10:87818089:87818390	age	0.00906262	0.00597767	1.51608	0.129499	0.128192	0.745216
chr12:52081291:52081592	age	0.0142799	0.00942858	1.51454	0.12989	0.128204	0.745216
chr3:183253622:183253923	age	-0.00916226	0.0060013	-1.52671	0.126833	0.128267	0.745431
chr1:92960364:92960665	age	0.0146289	0.00968005	1.51124	0.130728	0.128278	0.745431
chr1:10306496:10306797	age	-0.0168452	0.0110168	-1.52904	0.126255	0.128309	0.745497
chr17:5718055:5718356	age	-0.0128172	0.00829908	-1.54441	0.122489	0.128345	0.745534
chr2:86808369:86808670	age	-0.00862822	0.00565259	-1.52642	0.126905	0.128383	0.745534
chr8:140568376:140568677	age	0.00761763	0.00492162	1.54779	0.121673	0.128403	0.745534
chr14:65073885:65074186	age	0.0123453	0.00815975	1.51295	0.130293	0.128437	0.745534
chr18:12091845:12092146	age	-0.0153438	0.0100622	-1.5249	0.127284	0.128441	0.745534
chr3:159840844:159841145	age	0.0142955	0.00946793	1.50989	0.131073	0.128456	0.745534
chr9:6107059:6107360	age	-0.0115281	0.0075447	-1.52798	0.126519	0.128467	0.745534
chr22:27510097:27510398	age	-0.00807714	0.00527345	-1.53166	0.125606	0.128484	0.745534
chr12:115227218:115227519	age	-0.010448	0.00684683	-1.52596	0.127019	0.128504	0.745534
chr5:177538908:177539209	age	-0.00832025	0.00545464	-1.52535	0.127171	0.128543	0.745534
chr22:24542714:24543015	age	-0.0112335	0.00736462	-1.52533	0.127177	0.128547	0.745534
chr12:124388073:124388374	age	0.0147486	0.009741	1.51407	0.130008	0.128582	0.745534
chr2:233436207:233436508	age	0.00599153	0.00394889	1.51727	0.129198	0.128594	0.745534
chr17:55750835:55751136	age	0.0080543	0.00522166	1.54248	0.122957	0.128596	0.745534
chr19:7099079:7099380	age	0.00602322	0.0038788	1.55286	0.120457	0.128606	0.745534
chr2:48248585:48248886	age	0.013378	0.008868	1.50857	0.131409	0.128627	0.745534
chr2:237027433:237027734	age	-0.0128572	0.00841906	-1.52716	0.126722	0.12865	0.745534
chr7:30173155:30173456	age	0.00566673	0.00373572	1.5169	0.129291	0.128657	0.745534
chr6:87151865:87152166	age	0.0118879	0.00786266	1.51194	0.130549	0.128735	0.745856
chr6:133242248:133242549	age	-0.00959325	0.00624656	-1.53576	0.124596	0.12875	0.745856
chr1:155194751:155195052	age	-0.0125379	0.00820593	-1.52791	0.126536	0.128772	0.745863
chr9:13993621:13993922	age	0.0126365	0.00820379	1.54033	0.123481	0.128829	0.745863
chr20:57445330:57445631	age	0.0116088	0.00767499	1.51255	0.130394	0.128834	0.745863
chr6:15063514:15063815	age	-0.0149593	0.00980966	-1.52496	0.127269	0.128849	0.745863
chr4:107173072:107173373	age	0.0122092	0.00808701	1.50973	0.131112	0.128866	0.745863
chr6:31703224:31703525	age	0.00547708	0.00361445	1.51533	0.129689	0.128872	0.745863
chr19:46856086:46856387	age	0.0066598	0.00439372	1.51575	0.129581	0.128885	0.745863
chr5:36657637:36657938	age	-0.0119659	0.00785212	-1.5239	0.127533	0.128955	0.746158
chr3:53320824:53321125	age	-0.00523181	0.00343339	-1.52381	0.127557	0.128993	0.746273
chrX:39508003:39508304	age	0.0136558	0.00889678	1.53491	0.124806	0.129072	0.746493
chr21:37435140:37435441	age	0.00736486	0.0048677	1.513	0.130279	0.129109	0.746493
chr14:39170242:39170543	age	0.00771459	0.00509457	1.51428	0.129956	0.129122	0.746493
chr2:101151323:101151624	age	0.00547352	0.00361428	1.51441	0.129921	0.129152	0.746493
chr2:110777926:110778227	age	-0.00924841	0.00603093	-1.5335	0.125154	0.129156	0.746493
chr16:68237606:68237907	age	0.00721036	0.00467609	1.54196	0.123082	0.129164	0.746493
chr2:111884052:111884353	age	-0.0101807	0.00673875	-1.51077	0.130846	0.129196	0.746493
chr14:72791227:72791528	age	-0.00727838	0.00478168	-1.52214	0.127974	0.129196	0.746493
chr12:110564016:110564317	age	0.0118141	0.00784408	1.50612	0.132036	0.12921	0.746493
chr17:2244760:2245061	age	-0.00920796	0.00604052	-1.52437	0.127417	0.129233	0.746493
chr5:91383251:91383552	age	0.0053911	0.00356241	1.51333	0.130196	0.12926	0.746493
chr17:17919192:17919493	age	-0.0139066	0.00902498	-1.5409	0.123342	0.129275	0.746493
chr16:2047765:2048066	age	-0.00548126	0.00360071	-1.52227	0.127941	0.129292	0.746493
chr5:6540446:6540747	age	0.00865483	0.00574875	1.50551	0.132192	0.129305	0.746493
chr10:90960338:90960639	age	0.0119257	0.00766438	1.55599	0.119711	0.129323	0.746493
chr6:16653294:16653595	age	-0.00989159	0.00652809	-1.51524	0.129713	0.12934	0.746493
chr15:80777169:80777470	age	-0.0144772	0.00952328	-1.52019	0.128464	0.129361	0.746493
chr19:7197186:7197487	age	-0.00932076	0.00613361	-1.51962	0.128606	0.129374	0.746493
chr1:156225465:156225766	age	-0.011281	0.00740524	-1.52339	0.127662	0.129418	0.746607
chr2:166375803:166376104	age	-0.0130063	0.00855629	-1.52008	0.12849	0.129431	0.746607
chr17:66976901:66977202	age	0.0150581	0.00997862	1.50903	0.131291	0.129622	0.747597
chr6:134464687:134464988	age	0.00612328	0.00404883	1.51236	0.130443	0.129675	0.747611
chr3:51499976:51500277	age	0.00481273	0.00318151	1.51272	0.130351	0.129677	0.747611
chr6:111605126:111605427	age	0.0158637	0.0103723	1.52943	0.126158	0.129727	0.747611
chr21:44817632:44817933	age	-0.005305	0.00352128	-1.50656	0.131924	0.129729	0.747611
chr10:29947215:29947516	age	-0.00804337	0.00526645	-1.52728	0.12669	0.129773	0.747611
chr16:3536881:3537182	age	-0.013222	0.00866635	-1.52567	0.127093	0.129777	0.747611
chr7:2555652:2555953	age	-0.00647147	0.00425815	-1.51978	0.128565	0.129782	0.747611
chr19:19377797:19378098	age	0.0147914	0.00952687	1.5526	0.120518	0.129792	0.747611
chr3:128052154:128052455	age	-0.00531827	0.00350022	-1.51941	0.128659	0.129803	0.747611
chr20:50399288:50399589	age	0.00535805	0.00354484	1.51151	0.13066	0.129839	0.747611
chr17:1365453:1365754	age	0.0119327	0.00792882	1.50498	0.132329	0.12989	0.747611
chr11:68535672:68535973	age	-0.0121041	0.00793285	-1.52581	0.127056	0.129893	0.747611
chr4:88523619:88523920	age	-0.00612282	0.00402809	-1.52003	0.128504	0.129897	0.747611
chr1:12230966:12231267	age	0.00615283	0.00407603	1.50952	0.131167	0.12991	0.747611
chr14:50116468:50116769	age	-0.00729628	0.00480222	-1.51936	0.128673	0.129916	0.747611
chr4:76994381:76994682	age	-0.00782903	0.00512023	-1.52904	0.126255	0.129948	0.747611
chr5:124127600:124127901	age	0.00935711	0.00619495	1.51044	0.130931	0.129966	0.747611
chr3:187738897:187739198	age	0.00782468	0.00518441	1.50927	0.13123	0.129967	0.747611
chr3:153161994:153162295	age	-0.0114509	0.0074234	-1.54254	0.122942	0.130002	0.747702
chr16:2767281:2767582	age	-0.0158167	0.0104274	-1.51684	0.129306	0.130023	0.747712
chr2:1817508:1817809	age	-0.0100311	0.0065259	-1.53713	0.124262	0.130126	0.747801
chr16:21162556:21162857	age	0.0118083	0.00785409	1.50346	0.132721	0.130132	0.747801
chr11:122494224:122494525	age	0.0122947	0.00816947	1.50496	0.132334	0.130144	0.747801
chr4:139666703:139667004	age	-0.0104211	0.00684549	-1.52234	0.127925	0.130172	0.747801
chr9:129383079:129383380	age	-0.0108699	0.00716661	-1.51674	0.129332	0.130185	0.747801
chr2:233415232:233415533	age	0.00917679	0.00604807	1.51731	0.129188	0.130187	0.747801
chr1:31296751:31297052	age	0.00515562	0.00330458	1.56014	0.118726	0.130209	0.747801
chr7:131556572:131556873	age	0.011145	0.0073931	1.50748	0.131687	0.130225	0.747801
chr6:111603046:111603347	age	0.00848853	0.00554755	1.53014	0.125982	0.130239	0.747801
chr1:54585758:54586059	age	0.00878194	0.00582278	1.5082	0.131503	0.130241	0.747801
chr10:5416953:5417254	age	-0.00773784	0.00509203	-1.5196	0.128612	0.130248	0.747801
chr4:145153220:145153521	age	-0.0127591	0.00840458	-1.51812	0.128985	0.130315	0.747979
chr8:143829278:143829579	age	-0.00460831	0.00303728	-1.51725	0.129204	0.130331	0.747979
chr9:2621339:2621640	age	0.00786534	0.00521745	1.50751	0.131681	0.130336	0.747979
chr1:212609111:212609412	age	-0.0123179	0.00810802	-1.51922	0.128706	0.130364	0.748019
chr10:47312129:47312430	age	-0.0140793	0.00909423	-1.54815	0.121585	0.130381	0.748019
chr12:120649204:120649505	age	0.0127012	0.00839981	1.51208	0.130514	0.130448	0.748178
chr1:50977885:50978186	age	0.0077503	0.00513869	1.50822	0.131497	0.130466	0.748178
chr3:43327196:43327497	age	-0.0150864	0.00985455	-1.53091	0.125792	0.130512	0.748335
chr1:54559800:54560101	age	-0.00728445	0.00481671	-1.51233	0.13045	0.130539	0.748382
chr16:85447398:85447699	age	0.0135401	0.00900074	1.50433	0.132497	0.13062	0.748655
chr5:149805883:149806184	age	0.0083301	0.00553038	1.50624	0.132005	0.130631	0.748655
chr1:227940678:227940979	age	0.0137298	0.00927053	1.48101	0.138603	0.130675	0.748655
chr1:109535459:109535760	age	-0.0137782	0.00907036	-1.51903	0.128754	0.130679	0.748655
chr11:36186342:36186643	age	-0.0127534	0.00840132	-1.51802	0.129009	0.130684	0.748655
chr2:156787489:156787790	age	-0.0120612	0.0079457	-1.51796	0.129025	0.130718	0.748655
chrX:18833076:18833377	age	0.00913612	0.00606261	1.50696	0.131821	0.13072	0.748655
chr8:143485841:143486142	age	0.007792	0.00517518	1.50565	0.132158	0.130755	0.748743
chrX:155881122:155881423	age	0.00934767	0.00620875	1.50556	0.132179	0.130775	0.74875
chr6:33418122:33418423	age	-0.00413275	0.00272768	-1.51511	0.129744	0.130815	0.74887
chr12:50057445:50057746	age	-0.0117379	0.00773732	-1.51705	0.129255	0.130918	0.749246
chr19:34458004:34458305	age	0.00849302	0.00563679	1.50671	0.131884	0.130921	0.749246
chr21:39484667:39484968	age	0.00816974	0.00531201	1.53798	0.124054	0.130968	0.749246
chr6:163878269:163878570	age	0.0147139	0.00980103	1.50126	0.13329	0.130985	0.749246
chr8:29810202:29810503	age	-0.0136669	0.0088426	-1.54558	0.122207	0.130992	0.749246
chr1:93446952:93447253	age	-0.0142264	0.00931476	-1.5273	0.126687	0.130996	0.749246
chr12:49088266:49088567	age	0.0113903	0.00757844	1.50299	0.132841	0.131044	0.749328
chr4:40056716:40057017	age	-0.011727	0.00774175	-1.51478	0.129828	0.131048	0.749328
chr11:119371847:119372148	age	0.0113162	0.0075002	1.50879	0.131352	0.131099	0.749509
chr3:195574976:195575277	age	-0.00698924	0.00463183	-1.50896	0.131309	0.131121	0.749529
chr2:27282183:27282484	age	-0.00590262	0.00389798	-1.51428	0.129955	0.131261	0.750164
chr6:6749781:6750082	age	0.0109384	0.00723354	1.51218	0.130487	0.131271	0.750164
chr14:21511291:21511592	age	-0.00526585	0.00348001	-1.51317	0.130236	0.131301	0.750181
chr2:72887223:72887524	age	0.0119271	0.00792948	1.50415	0.132542	0.131333	0.750181
chr2:46500165:46500466	age	0.00941897	0.00623076	1.51169	0.130613	0.131353	0.750181
chr17:57879487:57879788	age	0.0132505	0.00881789	1.50269	0.13292	0.131371	0.750181
chr16:75647588:75647889	age	-0.00644445	0.00425945	-1.51298	0.130285	0.131381	0.750181
chr8:130016364:130016665	age	0.0158744	0.0105889	1.49915	0.133835	0.131422	0.750181
chr3:55571987:55572288	age	-0.0128867	0.00853821	-1.5093	0.131223	0.131422	0.750181
chr3:57597366:57597667	age	0.00417813	0.0027724	1.50704	0.131799	0.131426	0.750181
chr3:153161134:153161435	age	-0.0122339	0.00794309	-1.54019	0.123514	0.131446	0.750186
chr1:25239633:25239934	age	-0.00772781	0.00511141	-1.51187	0.130566	0.13153	0.750553
chr4:75005110:75005411	age	-0.00726344	0.00473536	-1.53387	0.125061	0.13156	0.750614
chr14:105171041:105171342	age	0.00708917	0.00455307	1.55701	0.119468	0.13159	0.75068
chr11:9573406:9573707	age	-0.00685037	0.00442415	-1.54841	0.121525	0.131628	0.750786
chr4:185567390:185567691	age	-0.00650801	0.00424028	-1.53481	0.124831	0.131737	0.750967
chr20:63740816:63741117	age	-0.00540334	0.00357476	-1.51152	0.130655	0.131759	0.750967
chr20:19275566:19275867	age	-0.0110651	0.00731159	-1.51337	0.130186	0.131768	0.750967
chr22:25111001:25111302	age	-0.0124014	0.00804987	-1.54057	0.12342	0.131791	0.750967
chr3:46564250:46564551	age	-0.00907264	0.00600269	-1.51143	0.13068	0.131824	0.750967
chr2:5061843:5062144	age	-0.0118458	0.00782507	-1.51383	0.130068	0.131824	0.750967
chr14:75981859:75982160	age	0.00880468	0.00585931	1.50268	0.132921	0.131827	0.750967
chr6:117290512:117290813	age	-0.00855919	0.00561364	-1.52471	0.12733	0.131834	0.750967
chr6:14927414:14927715	age	-0.0159106	0.0104979	-1.5156	0.129622	0.131835	0.750967
chr19:7135058:7135359	age	0.0112894	0.00753116	1.49903	0.133865	0.131851	0.750967
chr3:184513776:184514077	age	-0.0102714	0.00678583	-1.51366	0.130112	0.131915	0.751094
chr9:109560816:109561117	age	-0.0102251	0.00662162	-1.5442	0.122539	0.131939	0.751094
chr2:64524044:64524345	age	-0.00493432	0.00326547	-1.51106	0.130773	0.131955	0.751094
chr19:19489814:19490115	age	-0.015591	0.0102872	-1.51558	0.129625	0.131963	0.751094
chr15:60752448:60752749	age	0.0105818	0.00693228	1.52645	0.126898	0.131972	0.751094
chr9:127987016:127987317	age	-0.0118786	0.0078523	-1.51275	0.130342	0.131988	0.751094
chr2:26982367:26982668	age	-0.0103256	0.00687205	-1.50255	0.132956	0.132047	0.751276
chr4:173334377:173334678	age	0.0042113	0.00280232	1.50279	0.132892	0.132058	0.751276
chr1:54927470:54927771	age	-0.0119826	0.00792125	-1.51272	0.13035	0.132078	0.751279
chr17:77129745:77130046	age	0.0143529	0.00959368	1.49608	0.134633	0.132121	0.751418
chr14:44964106:44964407	age	0.0121282	0.00810137	1.49706	0.134378	0.132153	0.751489
chr8:140457662:140457963	age	0.00630901	0.0040504	1.55763	0.119322	0.13225	0.751836
chr1:111740214:111740515	age	-0.0132099	0.00869105	-1.51994	0.128526	0.132252	0.751836
chr19:40266149:40266450	age	-0.00521708	0.0034655	-1.50544	0.132212	0.132274	0.751848
chr18:7230710:7231011	age	0.00986768	0.00652991	1.51115	0.13075	0.132337	0.751862
chr18:48193943:48194244	age	-0.0131267	0.00868095	-1.51213	0.1305	0.132381	0.751862
chr7:809499:809800	age	0.0145119	0.00981954	1.47786	0.139445	0.132398	0.751862
chr2:135876370:135876671	age	-0.005837	0.00386823	-1.50896	0.13131	0.132421	0.751862
chr16:81237339:81237640	age	-0.0126801	0.008273	-1.53271	0.125348	0.132437	0.751862
chr6:24774748:24775049	age	-0.00560277	0.00371096	-1.50979	0.131097	0.132437	0.751862
chr10:73906728:73907029	age	0.0159316	0.0106571	1.49493	0.134932	0.132441	0.751862
chr12:124771848:124772149	age	0.0105947	0.00707406	1.49768	0.134217	0.132445	0.751862
chr5:140223618:140223919	age	-0.0108795	0.0072071	-1.50956	0.131157	0.132458	0.751862
chr11:118152758:118153059	age	-0.0137935	0.00913136	-1.51057	0.130899	0.132468	0.751862
chr17:61863479:61863780	age	0.00758901	0.00505655	1.50083	0.1334	0.132495	0.751903
chr19:6460189:6460490	age	0.00571448	0.00370515	1.54231	0.122999	0.132535	0.751903
chr16:22192260:22192561	age	0.01135	0.00758542	1.4963	0.134576	0.132544	0.751903
chr2:227129875:227130176	age	0.0138769	0.00929766	1.49252	0.135563	0.132604	0.751903
chr11:65314626:65314927	age	0.00663617	0.0045326	1.4641	0.143167	0.13263	0.751903
chr12:110250556:110250857	age	-0.00649308	0.0042058	-1.54384	0.122627	0.132631	0.751903
chr8:66126911:66127212	age	-0.00508898	0.00335936	-1.51487	0.129806	0.13267	0.751903
chr11:118435514:118435815	age	0.0129368	0.00864349	1.49672	0.134467	0.132677	0.751903
chr20:37693803:37694104	age	-0.00483532	0.00320642	-1.50801	0.131552	0.132688	0.751903
chr9:134374574:134374875	age	-0.0113744	0.00754949	-1.50664	0.131902	0.132704	0.751903
chr1:29237423:29237724	age	-0.0133383	0.00883447	-1.50981	0.131092	0.132708	0.751903
chr1:31627652:31627953	age	-0.0110701	0.00733862	-1.50847	0.131434	0.132752	0.751903
chr13:48001183:48001484	age	-0.00679574	0.00450398	-1.50883	0.131342	0.13281	0.751903
chr13:35475388:35475689	age	-0.0085852	0.00569236	-1.5082	0.131504	0.132819	0.751903
chr2:9770459:9770760	age	0.0161741	0.010829	1.49359	0.135284	0.13282	0.751903
chrX:153609872:153610173	age	0.0150768	0.0101117	1.49103	0.135953	0.132908	0.751903
chr4:183098971:183099272	age	-0.0150216	0.00986839	-1.5222	0.12796	0.13293	0.751903
chr13:106533078:106533379	age	-0.00848376	0.00562848	-1.50729	0.131736	0.13296	0.751903
chr18:13220551:13220852	age	0.0126408	0.00844262	1.49726	0.134327	0.132973	0.751903
chr7:140506808:140507109	age	0.00633798	0.00422964	1.49847	0.134012	0.132977	0.751903
chr17:15457074:15457375	age	0.0145677	0.00977842	1.48978	0.136281	0.133012	0.751903
chr16:56702061:56702362	age	0.0100829	0.00674389	1.49511	0.134885	0.133024	0.751903
chr18:44715249:44715550	age	0.0146411	0.00979884	1.49416	0.135133	0.133039	0.751903
chr1:11731823:11732124	age	-0.0226081	0.0150456	-1.50264	0.132932	0.133074	0.751903
chr15:68365186:68365487	age	-0.0108449	0.00718481	-1.50941	0.131193	0.133085	0.751903
chr1:228140036:228140337	age	-0.0057085	0.00379011	-1.50616	0.132027	0.13309	0.751903
chr7:87934053:87934354	age	-0.00842548	0.00559582	-1.50567	0.132151	0.133093	0.751903
chr1:155934333:155934634	age	-0.00515764	0.00342105	-1.50762	0.131652	0.133106	0.751903
chr19:50511155:50511456	age	0.00467085	0.00311421	1.49985	0.133654	0.133107	0.751903
chr16:22739075:22739376	age	-0.0145209	0.0094363	-1.53883	0.123846	0.133144	0.751903
chr1:10795518:10795819	age	0.0101559	0.0067745	1.49914	0.133838	0.133179	0.751903
chr2:151570351:151570652	age	-0.00849882	0.00564004	-1.50687	0.131843	0.133223	0.751903
chr7:140675321:140675622	age	-0.0134605	0.00892709	-1.50782	0.1316	0.13324	0.751903
chr5:57522528:57522829	age	0.0143594	0.00962399	1.49205	0.135687	0.133258	0.751903
chr5:179559510:179559811	age	-0.00552875	0.00367404	-1.50481	0.132372	0.133279	0.751903
chr2:25035927:25036228	age	0.0134379	0.00894991	1.50146	0.133237	0.133282	0.751903
chr10:71964253:71964554	age	0.00986803	0.00652298	1.51281	0.130328	0.133303	0.751903
chr14:34722992:34723293	age	0.0143308	0.00961669	1.4902	0.136171	0.13331	0.751903
chr1:150548838:150549139	age	0.00834299	0.00557715	1.49592	0.134673	0.133323	0.751903
chr7:102287563:102287864	age	0.00886136	0.00592933	1.4945	0.135046	0.133348	0.751903
chr2:207769848:207770149	age	0.00401113	0.0026517	1.51266	0.130365	0.133358	0.751903
chr14:105301264:105301565	age	-0.00430582	0.00286042	-1.50531	0.132245	0.133363	0.751903
chr6:109440620:109440921	age	0.00505624	0.00337613	1.49765	0.134225	0.133367	0.751903
chr1:202348458:202348759	age	-0.00459916	0.00305442	-1.50574	0.132135	0.133386	0.751903
chr1:155320733:155321034	age	-0.0158789	0.0102677	-1.54649	0.121987	0.133389	0.751903
chr9:34243478:34243779	age	0.00816729	0.00545816	1.49634	0.134564	0.133402	0.751903
chr22:28029404:28029705	age	0.0101282	0.00660548	1.53331	0.1252	0.133418	0.751903
chr17:28812366:28812667	age	-0.00641366	0.00428989	-1.49506	0.134898	0.133428	0.751903
chr1:84376048:84376349	age	-0.0108486	0.00718989	-1.50886	0.131334	0.133453	0.751903
chr14:23306617:23306918	age	0.00678035	0.00452829	1.49733	0.134307	0.133486	0.751903
chr20:4760608:4760909	age	-0.0126759	0.00839214	-1.51045	0.13093	0.133508	0.751903
chr7:39650708:39651009	age	-0.0157536	0.0103425	-1.52319	0.127711	0.133536	0.751903
chr6:4212634:4212935	age	0.00898361	0.00601368	1.49386	0.135212	0.133547	0.751903
chr5:172006815:172007116	age	0.00622636	0.00416282	1.49571	0.13473	0.133559	0.751903
chr5:55712249:55712550	age	-0.00585557	0.00388898	-1.50568	0.132149	0.133563	0.751903
chr6:158663000:158663301	age	0.0142516	0.00957466	1.48847	0.136626	0.133566	0.751903
chr16:87518758:87519059	age	-0.00865119	0.00568041	-1.52299	0.127761	0.133597	0.751903
chr10:42753197:42753498	age	-0.0164303	0.0107165	-1.53318	0.125233	0.133605	0.751903
chr11:12897945:12898246	age	0.00757131	0.00511727	1.47956	0.13899	0.133646	0.751903
chr19:39679128:39679429	age	-0.00950555	0.00634321	-1.49854	0.133993	0.133651	0.751903
chr4:8341759:8342060	age	-0.0110412	0.00734049	-1.50415	0.132542	0.13366	0.751903
chr11:86302024:86302325	age	-0.00634333	0.00421408	-1.50527	0.132255	0.133671	0.751903
chr12:6233085:6233386	age	-0.0182542	0.0118682	-1.53807	0.124031	0.133707	0.751903
chr16:21300601:21300902	age	-0.0112811	0.00749216	-1.50572	0.132139	0.133719	0.751903
chr6:75526596:75526897	age	0.0146714	0.0098615	1.48775	0.136817	0.133719	0.751903
chr4:23871493:23871794	age	-0.0118576	0.0079446	-1.49253	0.13556	0.133757	0.752009
chr17:28711283:28711584	age	-0.00964495	0.00641704	-1.50302	0.132834	0.133851	0.752166
chr1:26692421:26692722	age	0.00947799	0.00634906	1.49282	0.135485	0.133887	0.752166
chr22:46090017:46090318	age	-0.00885252	0.00588533	-1.50417	0.132538	0.133931	0.752166
chr3:69143708:69144009	age	-0.00997074	0.00662165	-1.50578	0.132124	0.133937	0.752166
chr14:93788998:93789299	age	-0.0135759	0.00901685	-1.50561	0.132167	0.133943	0.752166
chr12:132189572:132189873	age	0.0190511	0.0127449	1.4948	0.134966	0.133949	0.752166
chr2:61017576:61017877	age	-0.00885098	0.00587749	-1.50591	0.13209	0.133958	0.752166
chr3:197550436:197550737	age	-0.020167	0.0132475	-1.52232	0.127929	0.133986	0.752166
chr21:37375941:37376242	age	0.0121086	0.0081198	1.49124	0.135899	0.133988	0.752166
chr19:1885382:1885683	age	0.00616536	0.00412643	1.49412	0.135145	0.134013	0.752166
chr9:89180308:89180609	age	-0.0118218	0.00776714	-1.52203	0.128002	0.134041	0.752166
chr19:18045009:18045310	age	0.0132169	0.00878487	1.5045	0.132452	0.134062	0.752166
chr5:141430398:141430699	age	-0.0120249	0.0079898	-1.50503	0.132317	0.134108	0.752166
chr1:118871615:118871916	age	-0.0153887	0.0102104	-1.50716	0.131771	0.134138	0.752166
chr4:151015620:151015921	age	-0.00968309	0.00633861	-1.52764	0.126603	0.134141	0.752166
chr4:23369388:23369689	age	0.00618172	0.00413756	1.49405	0.135163	0.134179	0.752166
chr15:45200378:45200679	age	-0.00607629	0.00404254	-1.50309	0.132816	0.134212	0.752166
chr17:8192182:8192483	age	0.00626322	0.00419538	1.49288	0.135468	0.134215	0.752166
chr17:40027027:40027328	age	-0.00809762	0.00538567	-1.50355	0.132698	0.134227	0.752166
chr17:49497598:49497899	age	-0.0132888	0.00884854	-1.5018	0.133148	0.134244	0.752166
chr20:17859735:17860036	age	-0.0130524	0.00857031	-1.52298	0.127764	0.134262	0.752166
chr19:3387821:3388122	age	-0.00431748	0.00287396	-1.50228	0.133025	0.134276	0.752166
chr16:78866557:78866858	age	0.00860786	0.00569743	1.51083	0.130831	0.134279	0.752166
chr9:133372087:133372388	age	-0.0150854	0.0100166	-1.50604	0.132058	0.134306	0.752166
chr17:35709046:35709347	age	0.0147179	0.00989246	1.48779	0.136807	0.134312	0.752166
chr16:14302034:14302335	age	-0.00637746	0.00424415	-1.50265	0.13293	0.134327	0.752166
chr8:122721780:122722081	age	0.00931224	0.00617122	1.50898	0.131304	0.134332	0.752166
chr8:97798605:97798906	age	-0.0123703	0.0082245	-1.50408	0.132561	0.134332	0.752166
chr10:122019037:122019338	age	0.0149652	0.0100639	1.48702	0.137009	0.134341	0.752166
chr6:30066948:30067249	age	0.00493887	0.00330706	1.49343	0.135324	0.134409	0.752443
chr14:55383216:55383517	age	-0.010347	0.00685459	-1.5095	0.131171	0.13444	0.752509
chr11:57515613:57515914	age	0.013725	0.00922338	1.48806	0.136734	0.134466	0.752544
chr7:873340:873641	age	-0.0108542	0.00713049	-1.52222	0.127954	0.134512	0.752581
chr6:8102460:8102761	age	0.00727617	0.00487551	1.49239	0.135596	0.134528	0.752581
chr1:181152971:181153272	age	-0.00430118	0.00286605	-1.50073	0.133424	0.134535	0.752581
chr1:15847501:15847802	age	-0.0041272	0.00275043	-1.50057	0.133468	0.134568	0.752581
chr14:55303127:55303428	age	-0.00930693	0.00619304	-1.5028	0.13289	0.134604	0.752581
chr19:13036726:13037027	age	0.0111795	0.00748846	1.4929	0.135464	0.134635	0.752581
chr10:79424699:79425000	age	0.00620702	0.00415809	1.49276	0.135501	0.134659	0.752581
chr3:183295283:183295584	age	0.0100814	0.00693462	1.45378	0.146007	0.134667	0.752581
chr10:95479019:95479320	age	0.015511	0.0102432	1.51426	0.129959	0.134669	0.752581
chr2:127046081:127046382	age	0.0081411	0.00534168	1.52407	0.127491	0.134678	0.752581
chr6:108592638:108592939	age	-0.00827526	0.00551065	-1.50168	0.133179	0.134696	0.752581
chr7:74467286:74467587	age	-0.00609148	0.00405749	-1.5013	0.133279	0.134747	0.752581
chr1:29230829:29231130	age	-0.0063984	0.00424535	-1.50716	0.131771	0.13475	0.752581
chr7:34165531:34165832	age	-0.0154196	0.010245	-1.50509	0.132301	0.134755	0.752581
chr1:162878066:162878367	age	-0.0134574	0.00892671	-1.50754	0.131672	0.134762	0.752581
chr9:137590439:137590740	age	-0.00538469	0.00357637	-1.50563	0.132162	0.134784	0.752581
chr16:10922314:10922615	age	-0.0109939	0.00732598	-1.50067	0.13344	0.134803	0.752581
chr16:23596237:23596538	age	0.00573728	0.00383576	1.49573	0.134723	0.13485	0.752581
chr15:80695133:80695434	age	-0.0114182	0.00744927	-1.5328	0.125325	0.134863	0.752581
chr11:66408481:66408782	age	-0.0102477	0.0066786	-1.53441	0.124928	0.134865	0.752581
chr19:16542347:16542648	age	0.0055828	0.00374295	1.49155	0.135817	0.134894	0.752581
chr6:150142926:150143227	age	0.0111752	0.00750395	1.48923	0.136426	0.134933	0.752581
chr6:30646880:30647181	age	-0.00723458	0.00482326	-1.49994	0.133631	0.134949	0.752581
chr1:115771865:115772166	age	-0.00914312	0.00609291	-1.50062	0.133455	0.134952	0.752581
chr17:17792952:17793253	age	-0.0134511	0.00919037	-1.46361	0.1433	0.134973	0.752581
chr11:10450516:10450817	age	0.0158366	0.0103313	1.53287	0.125308	0.13501	0.752581
chr17:4420652:4420953	age	-0.0121544	0.00809004	-1.50239	0.132996	0.135071	0.752581
chr22:49930973:49931274	age	-0.0107232	0.00715116	-1.49951	0.133742	0.135077	0.752581
chr10:102394272:102394573	age	0.0110076	0.00723652	1.52111	0.128231	0.135081	0.752581
chr20:62021393:62021694	age	0.0136186	0.00906851	1.50175	0.133163	0.135088	0.752581
chr12:124856329:124856630	age	0.0125898	0.00847026	1.48635	0.137187	0.135099	0.752581
chr19:10269494:10269795	age	-0.0131332	0.00873695	-1.50318	0.132793	0.135103	0.752581
chr6:160275700:160276001	age	0.0125376	0.0083971	1.49308	0.135415	0.135105	0.752581
chr15:91536941:91537242	age	0.0121687	0.00826254	1.47276	0.140816	0.135141	0.752675
chr3:127672767:127673068	age	0.00749725	0.00503213	1.48988	0.136257	0.135177	0.752771
chr12:49131329:49131630	age	0.0105846	0.00711047	1.48859	0.136595	0.135256	0.753104
chr7:138468614:138468915	age	0.0122198	0.00823189	1.48445	0.137689	0.135287	0.753109
chr17:5419588:5419889	age	0.00618181	0.00412985	1.49686	0.13443	0.135303	0.753109
chr9:92943117:92943418	age	-0.00686755	0.00458248	-1.49865	0.133964	0.135315	0.753109
chr16:28258511:28258812	age	-0.00529094	0.00353577	-1.4964	0.134549	0.135344	0.753124
chr19:45523744:45524045	age	0.00671768	0.00451181	1.48891	0.136511	0.135356	0.753124
chr17:47831433:47831734	age	0.00725872	0.00487408	1.48925	0.136422	0.135375	0.753124
chr7:128828240:128828541	age	-0.00636064	0.00426506	-1.49134	0.135873	0.135414	0.753234
chr5:79514020:79514321	age	0.00659999	0.00443358	1.48864	0.136583	0.135439	0.753255
chr11:2708161:2708462	age	0.0163385	0.0110109	1.48384	0.13785	0.135473	0.753255
chr4:3765774:3766075	age	-0.00921127	0.00613891	-1.50047	0.133492	0.135476	0.753255
chr1:24168292:24168593	age	-0.0096752	0.00646062	-1.49757	0.134246	0.135507	0.753255
chr16:50153029:50153330	age	-0.0055113	0.00369257	-1.49254	0.135558	0.135513	0.753255
chr15:101455356:101455657	age	-0.00934172	0.00624917	-1.49487	0.134947	0.135535	0.753257
chr7:1065776:1066077	age	-0.0085709	0.00571669	-1.49928	0.133802	0.135552	0.753257
chr17:42276251:42276552	age	-0.00632998	0.00422989	-1.49649	0.134526	0.135582	0.753285
chr11:34860192:34860493	age	0.0159813	0.0107696	1.48393	0.137828	0.135622	0.753285
chr19:17469742:17470043	age	0.00471642	0.00318226	1.4821	0.138315	0.135633	0.753285
chr7:30682326:30682627	age	0.0141172	0.00951889	1.48308	0.138054	0.135634	0.753285
chr1:155244648:155244949	age	0.00556325	0.00373466	1.48963	0.136322	0.13566	0.753324
chr12:93682883:93683184	age	-0.0110615	0.00739701	-1.4954	0.134811	0.135724	0.753529
chr18:7837625:7837926	age	0.0156109	0.0105816	1.47528	0.140136	0.135751	0.753529
chr5:134436477:134436778	age	0.00621518	0.00408882	1.52004	0.1285	0.135817	0.753529
chr19:29687578:29687879	age	-0.0073016	0.00487752	-1.49699	0.134396	0.135864	0.753529
chr5:151658971:151659272	age	0.0111363	0.0075084	1.48318	0.138026	0.135876	0.753529
chr6:32844587:32844888	age	0.00820658	0.00550885	1.48971	0.136301	0.135903	0.753529
chr11:117222115:117222416	age	0.010721	0.00721546	1.48583	0.137324	0.135907	0.753529
chr22:21044923:21045224	age	0.015692	0.0105962	1.48091	0.138631	0.135938	0.753529
chr5:142841562:142841863	age	-0.0130289	0.00869342	-1.49871	0.133948	0.135939	0.753529
chr10:32958220:32958521	age	0.00514782	0.00346088	1.48743	0.1369	0.135946	0.753529
chr9:123305967:123306268	age	-0.0150701	0.0100574	-1.49841	0.134026	0.135988	0.753529
chr18:58781612:58781913	age	-0.0104458	0.00697009	-1.49866	0.133961	0.136025	0.753529
chr5:39161639:39161940	age	-0.0150273	0.0100295	-1.49831	0.134052	0.136025	0.753529
chr2:64228290:64228591	age	-0.0132914	0.00866481	-1.53395	0.125041	0.13604	0.753529
chr1:24745034:24745335	age	-0.00686226	0.0044929	-1.52736	0.126672	0.136056	0.753529
chr14:103847497:103847798	age	-0.00470734	0.00314891	-1.49491	0.134938	0.136059	0.753529
chr11:12110362:12110663	age	0.00625554	0.00420573	1.48739	0.136913	0.13606	0.753529
chr21:36698272:36698573	age	0.0109508	0.00723912	1.51273	0.130349	0.136061	0.753529
chr5:67004075:67004376	age	-0.0120769	0.00811328	-1.48853	0.13661	0.136075	0.753529
chr3:99817711:99818012	age	-0.00672939	0.00449937	-1.49563	0.134751	0.136107	0.753529
chr4:8228629:8228930	age	-0.012508	0.00837539	-1.49343	0.135326	0.136137	0.753529
chr15:64699952:64700253	age	-0.00691906	0.00462904	-1.49471	0.134991	0.136153	0.753529
chr3:49469410:49469711	age	0.00588885	0.00396094	1.48673	0.137086	0.136153	0.753529
chr4:94451705:94452006	age	-0.00472513	0.00313731	-1.50611	0.13204	0.136158	0.753529
chr3:14651438:14651739	age	-0.00453822	0.00303799	-1.49382	0.135223	0.136194	0.753531
chr1:54645805:54646106	age	0.013255	0.00895153	1.48075	0.138674	0.13626	0.753531
chr3:100103995:100104296	age	0.0159844	0.0106532	1.50043	0.133503	0.136261	0.753531
chr8:20105772:20106073	age	0.0121484	0.00814423	1.49166	0.135789	0.136295	0.753531
chr5:95961749:95962050	age	0.00669639	0.0045276	1.47901	0.139137	0.136309	0.753531
chr3:66456641:66456942	age	0.0116386	0.00785233	1.48218	0.138291	0.13632	0.753531
chr15:89088195:89088496	age	-0.00399454	0.00267339	-1.49419	0.135126	0.136342	0.753531
chr9:130693527:130693828	age	-0.0061681	0.00412585	-1.49499	0.134917	0.136363	0.753531
chr3:46998582:46998883	age	-0.0153199	0.0102397	-1.49612	0.134622	0.136403	0.753531
chr3:38479838:38480139	age	-0.0119968	0.00801493	-1.49681	0.134444	0.136421	0.753531
chr22:35620928:35621229	age	-0.00696437	0.00463229	-1.50344	0.132726	0.136451	0.753531
chr9:33924277:33924578	age	0.0147483	0.0099404	1.48368	0.137895	0.136468	0.753531
chr6:34358570:34358871	age	-0.0148236	0.00989845	-1.49757	0.134246	0.136483	0.753531
chr17:21167356:21167657	age	0.0100193	0.00653966	1.53208	0.125503	0.136512	0.753531
chr12:66169513:66169814	age	-0.0108965	0.00730532	-1.49159	0.135807	0.136535	0.753531
chr22:49937199:49937500	age	0.00881421	0.00593714	1.48459	0.137653	0.136575	0.753531
chr16:69502020:69502321	age	0.0175355	0.011927	1.47023	0.141498	0.136618	0.753531
chr7:140696505:140696806	age	-0.0062585	0.0041891	-1.494	0.135176	0.13662	0.753531
chr13:108215414:108215715	age	0.00819214	0.00552434	1.48292	0.138097	0.136621	0.753531
chr9:113994136:113994437	age	-0.00688482	0.00458313	-1.50221	0.133044	0.136637	0.753531
chr3:64759851:64760152	age	-0.0141413	0.0094586	-1.49507	0.134896	0.136677	0.753531
chr20:35776806:35777107	age	-0.0112979	0.00755226	-1.49596	0.134664	0.136678	0.753531
chr10:100438031:100438332	age	-0.0175677	0.0117227	-1.4986	0.133977	0.136685	0.753531
chr5:177484646:177484947	age	-0.0104666	0.00686345	-1.52498	0.127265	0.136745	0.753531
chr11:35009997:35010298	age	0.0155883	0.0107056	1.45608	0.145369	0.136779	0.753531
chr1:12595920:12596221	age	0.0118197	0.00797736	1.48165	0.138433	0.136785	0.753531
chr15:62456499:62456800	age	0.0137472	0.00917073	1.49903	0.133866	0.136799	0.753531
chr10:7410809:7411110	age	0.00982731	0.00663425	1.4813	0.138527	0.136814	0.753531
chr15:74770978:74771279	age	-0.00834933	0.00557429	-1.49783	0.134178	0.136841	0.753531
chr12:55712185:55712486	age	-0.011018	0.0074428	-1.48036	0.138779	0.13685	0.753531
chr1:12271705:12272006	age	0.0102718	0.00693448	1.48126	0.138538	0.136853	0.753531
chr19:3404090:3404391	age	-0.00538438	0.00358903	-1.50024	0.133553	0.136881	0.753531
chr17:21295343:21295644	age	0.0104362	0.00707203	1.4757	0.140024	0.136888	0.753531
chr3:35679472:35679773	age	0.0150978	0.0102141	1.47814	0.13937	0.136895	0.753531
chr14:103111127:103111428	age	0.00946594	0.00638383	1.4828	0.138127	0.136908	0.753531
chr16:1770325:1770626	age	-0.0149695	0.0100043	-1.49631	0.134573	0.136912	0.753531
chr19:45313721:45314022	age	0.0154894	0.0104695	1.47948	0.139012	0.136936	0.753531
chr22:41926070:41926371	age	-0.0119154	0.00796898	-1.49522	0.134857	0.136952	0.753531
chr18:9506085:9506386	age	-0.0122415	0.00817706	-1.49705	0.134379	0.136964	0.753531
chr19:55621371:55621672	age	0.0124194	0.00838546	1.48106	0.138591	0.136972	0.753531
chr17:3004256:3004557	age	-0.00750883	0.00495082	-1.51669	0.129346	0.136983	0.753531
chr12:108563532:108563833	age	-0.0146729	0.00979091	-1.49862	0.133972	0.137067	0.753819
chr5:59002483:59002784	age	0.00778325	0.00525331	1.48159	0.138449	0.137074	0.753819
chr10:97821691:97821992	age	-0.00862702	0.00571273	-1.51014	0.131008	0.137132	0.753846
chr15:29822331:29822632	age	-0.00785029	0.00526505	-1.49102	0.135956	0.137134	0.753846
chr9:104868348:104868649	age	0.0146362	0.00988297	1.48095	0.13862	0.13717	0.753846
chr9:35341608:35341909	age	0.0113822	0.00764141	1.48955	0.136343	0.137173	0.753846
chr9:136694232:136694533	age	-0.0111937	0.00748689	-1.4951	0.134887	0.137175	0.753846
chr19:38506964:38507265	age	0.0122128	0.0082164	1.48639	0.137177	0.137206	0.753916
chr17:35063593:35063894	age	0.00812651	0.00548533	1.4815	0.138473	0.137288	0.75409
chr4:41644290:41644591	age	-0.0148318	0.00993389	-1.49305	0.135424	0.137306	0.75409
chr6:1609663:1609964	age	0.0127079	0.00860275	1.47719	0.139625	0.137311	0.75409
chr1:154956034:154956335	age	-0.00547677	0.00366987	-1.49236	0.135605	0.137315	0.75409
chr7:116671755:116672056	age	0.00655538	0.00442467	1.48155	0.138459	0.137334	0.754091
chrX:67784828:67785129	age	0.0103165	0.00697585	1.47888	0.139172	0.137427	0.754493
chr1:178725058:178725359	age	0.0113053	0.00764471	1.47884	0.139184	0.137539	0.754731
chr22:20431005:20431306	age	-0.0124601	0.00837216	-1.48828	0.136677	0.137559	0.754731
chr4:118890512:118890813	age	0.0149687	0.0100827	1.48459	0.137651	0.137564	0.754731
chr17:5501091:5501392	age	-0.014168	0.00938401	-1.5098	0.131094	0.137582	0.754731
chr19:16461720:16462021	age	-0.00844262	0.00560359	-1.50665	0.131902	0.137592	0.754731
chr10:5412446:5412747	age	-0.00489498	0.00328643	-1.48945	0.136369	0.137601	0.754731
chr2:213108383:213108684	age	-0.0141104	0.0094488	-1.49335	0.135345	0.137628	0.754731
chr18:12027147:12027448	age	0.0103332	0.00698906	1.47848	0.139279	0.137632	0.754731
chr7:117152240:117152541	age	0.0140703	0.0093155	1.51042	0.130937	0.137655	0.754731
chr9:35232881:35233182	age	0.00883345	0.0060125	1.46918	0.141784	0.137688	0.754731
chr1:207052887:207053188	age	-0.00588313	0.00392637	-1.49836	0.134039	0.137705	0.754731
chr5:135269843:135270144	age	0.0102219	0.00691635	1.47793	0.139427	0.137736	0.754731
chr2:264709:265010	age	0.00634819	0.00428996	1.47978	0.138933	0.137746	0.754731
chr20:41340040:41340341	age	0.0108725	0.00732037	1.48523	0.137482	0.137811	0.754731
chr11:47184005:47184306	age	0.01538	0.0102382	1.50222	0.133039	0.137818	0.754731
chr1:212950318:212950619	age	-0.0105018	0.00706812	-1.48579	0.137334	0.137821	0.754731
chr6:127115298:127115599	age	0.0131643	0.00887735	1.4829	0.1381	0.137843	0.754731
chr11:12785074:12785375	age	-0.0123962	0.00833516	-1.48721	0.136959	0.137861	0.754731
chr12:120100670:120100971	age	0.00968526	0.00666422	1.45332	0.146134	0.137877	0.754731
chr6:15400177:15400478	age	0.012804	0.00866887	1.47701	0.139672	0.137904	0.754731
chr3:149936784:149937085	age	-0.0144914	0.00969845	-1.49419	0.135125	0.13792	0.754731
chr2:102619038:102619339	age	0.011959	0.00806425	1.48297	0.138083	0.137932	0.754731
chr2:8681814:8682115	age	0.00510144	0.00344959	1.47886	0.139179	0.137958	0.754731
chr15:55588377:55588678	age	0.0087451	0.00591676	1.47802	0.139402	0.137998	0.754731
chr20:45345664:45345965	age	0.0132234	0.00896482	1.47503	0.140205	0.138011	0.754731
chr1:96546314:96546615	age	0.0164262	0.0109783	1.49625	0.134589	0.138016	0.754731
chr3:69116982:69117283	age	0.00983197	0.00665411	1.47758	0.139521	0.138026	0.754731
chr19:15332413:15332714	age	0.00734136	0.00496625	1.47825	0.13934	0.138036	0.754731
chr8:17602639:17602940	age	0.0150225	0.0102007	1.47269	0.140835	0.138052	0.754731
chr11:68038828:68039129	age	-0.0123952	0.0083121	-1.49122	0.135903	0.138062	0.754731
chr10:6515424:6515725	age	-0.00782836	0.00525461	-1.48981	0.136274	0.138066	0.754731
chr1:32107868:32108169	age	0.00758	0.00512541	1.47891	0.139165	0.138134	0.754775
chr12:122072622:122072923	age	0.00844647	0.00571162	1.47882	0.139188	0.138147	0.754775
chr1:1890985:1891286	age	-0.00534705	0.00359686	-1.48659	0.137123	0.138155	0.754775
chrX:40108986:40109287	age	0.0107398	0.00726703	1.47789	0.139438	0.138185	0.754775
chr3:187917064:187917365	age	0.0132945	0.00893221	1.48837	0.136652	0.138201	0.754775
chr8:46636986:46637287	age	-0.0192087	0.0128537	-1.49441	0.135068	0.138214	0.754775
chr10:102649065:102649366	age	-0.0141384	0.00950309	-1.48777	0.136812	0.138291	0.754775
chr3:14304758:14305059	age	0.00982172	0.00662383	1.48279	0.138131	0.138307	0.754775
chr4:139808950:139809251	age	-0.0102138	0.006943	-1.47109	0.141267	0.138311	0.754775
chr1:52700733:52701034	age	0.011996	0.00814284	1.47319	0.1407	0.138333	0.754775
chr20:62232989:62233290	age	0.0128087	0.00868149	1.4754	0.140105	0.138342	0.754775
chr10:6581974:6582275	age	0.0150126	0.0101067	1.4854	0.137437	0.138356	0.754775
chr20:31670295:31670596	age	-0.0123213	0.00822343	-1.49832	0.13405	0.138401	0.754775
chr17:7248800:7249101	age	-0.00642844	0.00426253	-1.50813	0.131522	0.138419	0.754775
chr1:12580139:12580440	age	0.0071519	0.00483661	1.4787	0.13922	0.138427	0.754775
chr19:13012174:13012475	age	-0.0143907	0.00968635	-1.48567	0.137368	0.138432	0.754775
chr15:80857109:80857410	age	-0.0157054	0.0106344	-1.47685	0.139717	0.138435	0.754775
chr19:55467802:55468103	age	-0.0119329	0.00800505	-1.49067	0.136049	0.138436	0.754775
chr12:7006681:7006982	age	0.0110574	0.00750109	1.4741	0.140455	0.138468	0.754775
chr19:37506717:37507018	age	0.0109779	0.00743166	1.47718	0.139627	0.138492	0.754775
chr5:179839582:179839883	age	0.0112602	0.00745133	1.51116	0.130747	0.13852	0.754775
chr15:44536902:44537203	age	0.0045701	0.00309157	1.47825	0.139342	0.138559	0.754775
chr3:196712142:196712443	age	-0.00637048	0.00429032	-1.48485	0.137584	0.138579	0.754775
chr10:103560930:103561231	age	-0.014256	0.00961358	-1.4829	0.138101	0.138607	0.754775
chr19:13031836:13032137	age	-0.0159686	0.0105826	-1.50894	0.131315	0.13861	0.754775
chr2:128311843:128312144	age	0.0151646	0.0103118	1.47061	0.141398	0.138615	0.754775
chr6:129710104:129710405	age	0.00819282	0.00550732	1.48762	0.13685	0.138628	0.754775
chr1:1308354:1308655	age	0.00467757	0.00313831	1.49047	0.1361	0.138641	0.754775
chr11:407136:407437	age	-0.0133578	0.0089413	-1.49394	0.135191	0.138679	0.754775
chr3:10377645:10377946	age	0.0148248	0.0100783	1.47097	0.1413	0.13872	0.754775
chr3:52536377:52536678	age	-0.00424335	0.00285869	-1.48437	0.137711	0.138762	0.754775
chr10:30981024:30981325	age	-0.0119784	0.00806822	-1.48464	0.13764	0.138763	0.754775
chr19:7869471:7869772	age	0.0163547	0.0111285	1.46963	0.141662	0.138779	0.754775
chr17:41918955:41919256	age	0.00496073	0.00335417	1.47898	0.139147	0.138782	0.754775
chr14:60724183:60724484	age	0.0060392	0.00409042	1.47642	0.13983	0.138787	0.754775
chr3:152282871:152283172	age	0.0133226	0.00904862	1.47233	0.140931	0.13887	0.754775
chr13:35476574:35476875	age	0.0101462	0.00688777	1.47308	0.140731	0.138877	0.754775
chrX:34657213:34657514	age	-0.00883796	0.00593901	-1.48812	0.136719	0.138885	0.754775
chr10:25081037:25081338	age	-0.0111022	0.00746826	-1.48658	0.137126	0.138887	0.754775
chr7:28921803:28922104	age	-0.0131658	0.00881854	-1.49297	0.135445	0.138899	0.754775
chr17:42979977:42980278	age	-0.0059253	0.00399493	-1.48321	0.138019	0.138952	0.754775
chr3:15903840:15904141	age	0.00586393	0.00397119	1.47662	0.139778	0.138974	0.754775
chr21:37339011:37339312	age	0.00926056	0.00627223	1.47644	0.139826	0.138974	0.754775
chr6:39088370:39088671	age	-0.0145868	0.00983902	-1.48255	0.138195	0.138977	0.754775
chr17:67056401:67056702	age	0.0126124	0.00856521	1.47251	0.140882	0.138981	0.754775
chr2:160492660:160492961	age	0.0137058	0.0093248	1.46982	0.14161	0.139001	0.754775
chr20:25390758:25391059	age	0.00483098	0.0032694	1.47764	0.139505	0.139014	0.754775
chr15:65385630:65385931	age	-0.0107188	0.00705485	-1.51935	0.128674	0.139018	0.754775
chr8:69946212:69946513	age	-0.0130507	0.00876863	-1.48834	0.136662	0.139033	0.754775
chr10:88583157:88583458	age	0.00852847	0.00578677	1.47379	0.140539	0.139035	0.754775
chr20:20712809:20713110	age	-0.00433083	0.00291863	-1.48386	0.137847	0.139073	0.754847
chr2:102142590:102142891	age	0.00758977	0.005146	1.47489	0.140243	0.139087	0.754847
chr10:97570206:97570507	age	-0.012449	0.00838522	-1.48464	0.13764	0.139116	0.754901
chr6:4381055:4381356	age	-0.0134109	0.0090321	-1.4848	0.137597	0.13914	0.754929
chr11:107720438:107720739	age	0.0152928	0.0104399	1.46485	0.142962	0.139191	0.755004
chr19:56595089:56595390	age	0.0128771	0.00864313	1.48987	0.136259	0.139199	0.755004
chr2:96528513:96528814	age	-0.0130056	0.00875832	-1.48494	0.13756	0.13924	0.755004
chr22:25070108:25070409	age	-0.0134362	0.0090529	-1.48418	0.13776	0.139242	0.755004
chr1:66924762:66925063	age	0.00552451	0.00366387	1.50783	0.131598	0.139263	0.755004
chr8:125641885:125642186	age	0.0167828	0.011475	1.46255	0.14359	0.139269	0.755004
chr10:97020836:97021137	age	-0.00542287	0.00365874	-1.48217	0.138295	0.139368	0.75508
chr1:12124827:12125128	age	-0.0126946	0.00853166	-1.48794	0.136766	0.139405	0.75508
chr12:47705901:47706202	age	0.00673905	0.00456909	1.47492	0.140234	0.139414	0.75508
chr11:12066939:12067240	age	0.00856413	0.00581677	1.47232	0.140936	0.13943	0.75508
chr2:227308935:227309236	age	0.00884284	0.00605511	1.46039	0.144182	0.139437	0.75508
chr16:79593145:79593446	age	0.0109725	0.00746027	1.47079	0.141347	0.139446	0.75508
chr7:100081708:100082009	age	0.00462279	0.0031339	1.47509	0.140188	0.139459	0.75508
chr2:219388328:219388629	age	-0.00430279	0.00290589	-1.48071	0.138683	0.139472	0.75508
chr7:47427035:47427336	age	-0.00965737	0.00647113	-1.49238	0.1356	0.139475	0.75508
chr15:90463398:90463699	age	-0.0075755	0.00497908	-1.52147	0.128143	0.139483	0.75508
chr5:178121545:178121846	age	-0.0132716	0.00893233	-1.48579	0.137334	0.139495	0.75508
chr11:65888437:65888738	age	0.00496882	0.00336953	1.47463	0.140311	0.139532	0.755118
chr4:37970753:37971054	age	-0.00797736	0.00538344	-1.48183	0.138385	0.13954	0.755118
chr9:34610925:34611226	age	0.0129627	0.00876219	1.47939	0.139036	0.139585	0.755255
chr6:28281389:28281690	age	0.0133375	0.00907126	1.4703	0.14148	0.139642	0.755256
chr7:130205304:130205605	age	0.00677904	0.00460441	1.47229	0.140942	0.139662	0.755256
chr2:70087933:70088234	age	0.012675	0.00862922	1.46885	0.141875	0.139669	0.755256
chr16:70289422:70289723	age	0.00530722	0.00360036	1.47408	0.14046	0.139689	0.755256
chr7:1759246:1759547	age	-0.0149367	0.00990438	-1.50809	0.131532	0.139692	0.755256
chr7:159030790:159031091	age	0.0120058	0.00813612	1.47562	0.140047	0.139701	0.755256
chr19:1957168:1957469	age	-0.00573773	0.00387091	-1.48227	0.138269	0.139783	0.755449
chr14:60625393:60625694	age	0.0127517	0.00869326	1.46685	0.142417	0.139785	0.755449
chr7:151460007:151460308	age	-0.00894365	0.00608896	-1.46883	0.141878	0.139827	0.755449
chr20:17939043:17939344	age	-0.012467	0.00840392	-1.48347	0.137949	0.139836	0.755449
chr6:5457084:5457385	age	0.014329	0.00949516	1.50908	0.131277	0.139838	0.755449
chr10:97550085:97550386	age	0.015691	0.0106872	1.46821	0.142047	0.139852	0.755449
chr19:38691923:38692224	age	0.0151502	0.0105469	1.43645	0.150873	0.139871	0.755449
chr5:111635475:111635776	age	-0.0121422	0.00818909	-1.48272	0.138148	0.139895	0.755452
chr3:14137169:14137470	age	0.0120822	0.00825202	1.46415	0.143153	0.13991	0.755452
chr3:50299369:50299670	age	0.00369186	0.00250531	1.47362	0.140584	0.139947	0.755548
chr8:28490212:28490513	age	0.0122499	0.00834151	1.46855	0.141956	0.139983	0.755638
chr10:72306688:72306989	age	0.0102676	0.00698993	1.46891	0.141858	0.140016	0.755668
chr10:72690368:72690669	age	0.00953028	0.00647487	1.47189	0.141051	0.140027	0.755668
chr15:51191286:51191587	age	-0.0142369	0.00961032	-1.48142	0.138496	0.140079	0.755773
chr2:152466909:152467210	age	0.0109449	0.0075087	1.45762	0.144944	0.140117	0.755773
chrX:64230585:64230886	age	0.00734164	0.00482923	1.52025	0.128448	0.140119	0.755773
chr10:97792010:97792311	age	-0.0117033	0.00769273	-1.52135	0.128172	0.140123	0.755773
chr17:39164687:39164988	age	-0.00786422	0.00515991	-1.5241	0.127484	0.140162	0.755784
chr3:126524178:126524479	age	-0.0127111	0.00857319	-1.48266	0.138164	0.140164	0.755784
chr3:130841436:130841737	age	0.0101007	0.00688081	1.46795	0.142117	0.14024	0.755968
chrX:76172908:76173209	age	-0.0124702	0.0084264	-1.4799	0.138899	0.140265	0.755968
chr1:61013650:61013951	age	-0.01522	0.0102842	-1.47994	0.138888	0.140275	0.755968
chr3:14555893:14556194	age	0.00974301	0.00662682	1.47024	0.141497	0.140275	0.755968
chr2:104790147:104790448	age	-0.0131833	0.00894118	-1.47445	0.140361	0.140307	0.756034
chr3:50614092:50614393	age	0.0106876	0.0072878	1.46651	0.142509	0.140346	0.756142
chr2:46464515:46464816	age	0.0109791	0.00748547	1.46672	0.142453	0.1404	0.756331
chr15:61393934:61394235	age	0.0104963	0.00695529	1.50911	0.13127	0.140453	0.756428
chr2:24491039:24491340	age	-0.00583703	0.00394881	-1.47817	0.139361	0.140457	0.756428
chr15:72222475:72222776	age	0.00912893	0.00604814	1.50938	0.131202	0.140479	0.756445
chr19:44051795:44052096	age	0.00761249	0.00518489	1.4682	0.142049	0.140535	0.756613
chr10:680198:680499	age	-0.00533213	0.00360725	-1.47817	0.139362	0.140583	0.756696
chr9:121568420:121568721	age	-0.0153023	0.0103519	-1.47821	0.139351	0.140707	0.756814
chr6:139146488:139146789	age	-0.0130952	0.0088445	-1.48061	0.138711	0.140733	0.756814
chr7:5494663:5494964	age	0.0104193	0.00710713	1.46604	0.142638	0.14074	0.756814
chr8:125452018:125452319	age	0.00518597	0.00352749	1.47016	0.141519	0.140783	0.756814
chr1:26049871:26050172	age	-0.0136829	0.00919102	-1.48872	0.136561	0.140786	0.756814
chr15:74127560:74127861	age	-0.00966808	0.00652902	-1.48078	0.138664	0.140808	0.756814
chr6:14882762:14883063	age	0.00704881	0.00479958	1.46863	0.141933	0.140829	0.756814
chr12:106317704:106318005	age	0.00725681	0.00494465	1.46761	0.14221	0.140837	0.756814
chr2:131046559:131046860	age	-0.0133745	0.00905057	-1.47775	0.139474	0.140887	0.756814
chr12:112466879:112467180	age	-0.0138219	0.00935279	-1.47783	0.139452	0.140894	0.756814
chr17:7350182:7350483	age	0.0100028	0.0068177	1.46718	0.142327	0.140908	0.756814
chr3:54941753:54942054	age	0.011861	0.00803799	1.47562	0.140047	0.140943	0.756814
chr1:226186588:226186889	age	0.00771139	0.0052545	1.46758	0.142219	0.140943	0.756814
chr1:30708114:30708415	age	-0.00992123	0.00671247	-1.47803	0.139399	0.140945	0.756814
chr14:22930396:22930697	age	0.0118678	0.00810866	1.46359	0.143305	0.140983	0.756814
chr1:165265257:165265558	age	-0.0107487	0.00720149	-1.49257	0.135551	0.140995	0.756814
chr15:78206739:78207040	age	0.0143697	0.00953002	1.50783	0.131598	0.141004	0.756814
chr16:80932084:80932385	age	-0.0109598	0.00742253	-1.47656	0.139795	0.141009	0.756814
chr5:127695412:127695713	age	0.00740196	0.0050865	1.45522	0.145609	0.141029	0.756814
chr7:159030508:159030809	age	0.0105862	0.00722129	1.46597	0.142655	0.141034	0.756814
chr19:48445688:48445989	age	-0.010626	0.00718872	-1.47815	0.139368	0.141042	0.756814
chrX:54183123:54183424	age	-0.0100469	0.00679664	-1.47822	0.139348	0.141048	0.756814
chr4:3041682:3041983	age	0.0114185	0.00778965	1.46585	0.142689	0.141049	0.756814
chr22:42621576:42621877	age	-0.0114985	0.00777727	-1.47847	0.139281	0.14113	0.757147
chr1:23959567:23959868	age	0.00558095	0.00375191	1.48749	0.136884	0.141213	0.757487
chr7:131186812:131187113	age	0.0100573	0.00666327	1.50937	0.131204	0.141235	0.7575
chr9:34633898:34634199	age	0.0133658	0.00913949	1.46243	0.143624	0.141259	0.7575
chr10:96043342:96043643	age	-0.00654903	0.0044391	-1.4753	0.140131	0.141273	0.7575
chr9:93205468:93205769	age	0.00975485	0.0066304	1.47123	0.141228	0.141323	0.757561
chr6:10747494:10747795	age	0.00475963	0.00324075	1.46868	0.141919	0.141325	0.757561
chr17:75489061:75489362	age	0.0135259	0.00918317	1.4729	0.140778	0.141342	0.757561
chr2:19358484:19358785	age	0.0158953	0.0106707	1.48962	0.136325	0.141422	0.757777
chr20:18507701:18508002	age	0.00542221	0.00369234	1.4685	0.141968	0.141447	0.757777
chr22:49936245:49936546	age	0.0104408	0.00707866	1.47497	0.14022	0.141458	0.757777
chr1:209670722:209671023	age	-0.00571292	0.00386906	-1.47657	0.139792	0.141474	0.757777
chr1:151113918:151114219	age	0.014619	0.0100086	1.46064	0.144113	0.141519	0.757777
chr2:144456664:144456965	age	-0.00990611	0.00669936	-1.47866	0.13923	0.141525	0.757777
chr2:218270217:218270518	age	0.00365116	0.0024837	1.47005	0.141548	0.14155	0.757777
chr10:24468508:24468809	age	-0.0143876	0.00972343	-1.47968	0.138958	0.141563	0.757777
chr8:26327416:26327717	age	-0.0145151	0.00979906	-1.48128	0.138532	0.141623	0.757777
chr2:240348542:240348843	age	-0.00768753	0.00521594	-1.47385	0.140521	0.141632	0.757777
chr20:5198269:5198570	age	-0.0119081	0.0080215	-1.48452	0.13767	0.141659	0.757777
chr5:43064876:43065177	age	-0.00562393	0.00382626	-1.46983	0.141609	0.141676	0.757777
chr18:80147736:80148037	age	0.0128901	0.00882442	1.46073	0.14409	0.14171	0.757777
chr3:197950045:197950346	age	-0.00869459	0.00577947	-1.50439	0.13248	0.141717	0.757777
chr1:181022005:181022306	age	-0.0135648	0.00915316	-1.48198	0.138345	0.141736	0.757777
chr8:143578555:143578856	age	0.0164588	0.0112746	1.45981	0.144342	0.141745	0.757777
chr3:42749992:42750293	age	-0.0117082	0.00794576	-1.47352	0.140612	0.141753	0.757777
chr3:52841689:52841990	age	-0.0092296	0.00624426	-1.47809	0.139383	0.141762	0.757777
chr7:112452191:112452492	age	-0.0140427	0.00951281	-1.47619	0.139893	0.14177	0.757777
chr10:34951573:34951874	age	0.0149318	0.0100958	1.47902	0.139136	0.141776	0.757777
chr9:124415348:124415649	age	-0.00682476	0.00463045	-1.47389	0.140512	0.141805	0.757777
chr10:101353862:101354163	age	-0.00463322	0.0031327	-1.47899	0.139143	0.141828	0.757777
chr11:33039115:33039416	age	0.0062652	0.00427618	1.46514	0.142883	0.14183	0.757777
chr19:49555980:49556281	age	0.0137017	0.00935987	1.46388	0.143227	0.141854	0.757777
chr1:119140537:119140838	age	-0.00475396	0.0032255	-1.47387	0.140517	0.141865	0.757777
chr3:14204884:14205185	age	0.00958457	0.00655483	1.46222	0.143682	0.141933	0.757858
chr7:29807451:29807752	age	-0.0110718	0.00749523	-1.47718	0.139627	0.141957	0.757858
chr22:25154365:25154666	age	-0.0134053	0.00906549	-1.47872	0.139216	0.141965	0.757858
chr12:20274006:20274307	age	-0.00677052	0.00455689	-1.48578	0.137338	0.141981	0.757858
chr1:167553665:167553966	age	0.00523803	0.00357233	1.46628	0.142573	0.142003	0.757858
chr11:107705096:107705397	age	0.0147677	0.0101261	1.45839	0.144734	0.142064	0.757858
chr6:127458833:127459134	age	0.0129833	0.00898647	1.44476	0.148525	0.14208	0.757858
chr22:38656233:38656534	age	-0.0100953	0.00684339	-1.47519	0.140161	0.142086	0.757858
chr17:46266757:46267058	age	-0.00744241	0.00498057	-1.49429	0.1351	0.142089	0.757858
chr17:75778918:75779219	age	-0.0107835	0.00732496	-1.47216	0.140978	0.142107	0.757858
chr10:102644910:102645211	age	0.00723434	0.00493993	1.46446	0.143068	0.14217	0.757858
chr1:93909479:93909780	age	0.00619893	0.00419788	1.47668	0.139761	0.142174	0.757858
chr12:80701442:80701743	age	0.0129927	0.00889488	1.46069	0.1441	0.142188	0.757858
chr18:24271815:24272116	age	-0.00855102	0.00581028	-1.4717	0.141101	0.142189	0.757858
chr17:68291325:68291626	age	0.00980699	0.00670987	1.46158	0.143857	0.142209	0.757858
chr1:232969015:232969316	age	-0.00890689	0.00605269	-1.47156	0.14114	0.142217	0.757858
chr8:10838902:10839203	age	-0.0111493	0.00754717	-1.47728	0.1396	0.142223	0.757858
chr2:64453186:64453487	age	0.0141986	0.00954231	1.48796	0.136761	0.142228	0.757858
chr1:162687871:162688172	age	0.0191158	0.013125	1.45644	0.14527	0.142255	0.757895
chr5:172766234:172766535	age	-0.00846134	0.0056523	-1.49697	0.1344	0.142282	0.757895
chr19:18021439:18021740	age	0.0113347	0.00775818	1.461	0.144014	0.142302	0.757895
chr16:28211927:28212228	age	0.0046509	0.00317604	1.46437	0.143093	0.142331	0.757895
chr15:42581431:42581732	age	0.011777	0.00806964	1.45943	0.144448	0.142345	0.757895
chr11:63837246:63837547	age	0.00988066	0.00676642	1.46025	0.144222	0.14235	0.757895
chr1:978488:978789	age	0.00986397	0.00674541	1.46232	0.143653	0.142384	0.757901
chr10:62804636:62804937	age	-0.00595759	0.00404933	-1.47125	0.141222	0.142426	0.757901
chr12:8949904:8950205	age	0.00646441	0.00427928	1.51063	0.130883	0.142426	0.757901
chr6:7197787:7198088	age	0.0141937	0.00973171	1.4585	0.144702	0.142448	0.757901
chr12:42905186:42905487	age	0.00810979	0.00541306	1.49819	0.134084	0.142448	0.757901
chr1:8525938:8526239	age	0.00773745	0.00515956	1.49963	0.133709	0.142527	0.758219
chr10:102065178:102065479	age	0.00650181	0.0044413	1.46394	0.143209	0.142566	0.758324
chr2:226087078:226087379	age	0.0108724	0.00737426	1.47437	0.140383	0.142631	0.758567
chr1:224330295:224330596	age	-0.00818332	0.00555682	-1.47266	0.140843	0.142696	0.758624
chr17:30291926:30292227	age	-0.0117312	0.00797214	-1.47153	0.141148	0.142698	0.758624
chr15:90030422:90030723	age	-0.0137816	0.00935421	-1.47331	0.140668	0.1427	0.758624
chr3:179713873:179714174	age	-0.0113429	0.00754661	-1.50305	0.132826	0.14272	0.758629
chr3:14370039:14370340	age	-0.0119432	0.00812665	-1.46963	0.141662	0.142791	0.758646
chr11:65444441:65444742	age	-0.0128913	0.00859884	-1.49919	0.133824	0.142795	0.758646
chr6:31665825:31666126	age	-0.00519837	0.00350313	-1.48392	0.137829	0.142817	0.758646
chr17:38351715:38352016	age	0.00586312	0.00400835	1.46273	0.143542	0.142832	0.758646
chr12:106138879:106139180	age	0.0118541	0.00777736	1.52419	0.127462	0.142861	0.758646
chr2:10865236:10865537	age	0.0138695	0.00950372	1.45937	0.144462	0.142893	0.758646
chr3:54891576:54891877	age	0.0086243	0.00580208	1.48642	0.137169	0.142946	0.758646
chr12:106841473:106841774	age	-0.0108278	0.00735067	-1.47304	0.140741	0.142947	0.758646
chr13:31310832:31311133	age	0.00861733	0.00590504	1.45932	0.144477	0.142978	0.758646
chr19:7533964:7534265	age	0.00822683	0.00563494	1.45997	0.144299	0.142987	0.758646
chr1:109990291:109990592	age	0.0114225	0.00784213	1.45656	0.145238	0.143003	0.758646
chr17:70137393:70137694	age	0.00828665	0.00567519	1.46015	0.144248	0.14301	0.758646
chr6:6927440:6927741	age	0.00560704	0.00382715	1.46507	0.142902	0.143021	0.758646
chr8:122848682:122848983	age	-0.0104273	0.00708565	-1.4716	0.141128	0.143036	0.758646
chrX:21985307:21985608	age	-0.0144394	0.00978592	-1.47552	0.140071	0.143042	0.758646
chr19:1400717:1401018	age	-0.00632973	0.00431178	-1.46801	0.142102	0.143057	0.758646
chr2:27715465:27715766	age	0.00659237	0.00469274	1.4048	0.16008	0.14306	0.758646
chr9:95056067:95056368	age	0.0105747	0.00725369	1.45784	0.144885	0.143093	0.758646
chr13:110915079:110915380	age	0.00414036	0.00273465	1.51403	0.130017	0.143123	0.758646
chr1:33080933:33081234	age	-0.00593152	0.00403753	-1.46909	0.141807	0.143152	0.758646
chr17:60078832:60079133	age	-0.00902866	0.00614273	-1.46981	0.141613	0.143166	0.758646
chr18:63346048:63346349	age	-0.0119206	0.00811629	-1.46873	0.141907	0.143167	0.758646
chr19:16457990:16458291	age	-0.0158112	0.0106679	-1.48213	0.138307	0.143187	0.758646
chr11:78063433:78063734	age	0.00846002	0.00563153	1.50226	0.13303	0.14322	0.758646
chr18:57621763:57622064	age	0.00545134	0.00373348	1.46012	0.144257	0.143226	0.758646
chr12:56271048:56271349	age	0.00620807	0.0043676	1.42139	0.155203	0.143278	0.758646
chr2:43595951:43596252	age	-0.00577581	0.00393694	-1.46708	0.142354	0.143279	0.758646
chr14:91170783:91171084	age	0.0148599	0.0102032	1.4564	0.145283	0.143293	0.758646
chr17:49192833:49193134	age	-0.00547335	0.00372812	-1.46813	0.14207	0.143303	0.758646
chr12:53321184:53321485	age	0.00529666	0.00362704	1.46033	0.144201	0.143313	0.758646
chr9:127973418:127973719	age	0.00613276	0.00419377	1.46235	0.143646	0.143351	0.758646
chr2:196926617:196926918	age	-0.00618887	0.00421624	-1.46786	0.142142	0.143358	0.758646
chr1:117632628:117632929	age	-0.0145129	0.00978559	-1.48309	0.138052	0.143387	0.758646
chr11:17683476:17683777	age	-0.01572	0.0105698	-1.48727	0.136945	0.143423	0.758646
chr2:140786656:140786957	age	-0.0201787	0.0136701	-1.47611	0.139913	0.143443	0.758646
chrX:40855555:40855856	age	-0.00820378	0.00558467	-1.46898	0.141837	0.143445	0.758646
chr20:57654329:57654630	age	-0.0126886	0.0086147	-1.4729	0.140777	0.143456	0.758646
chr15:85749578:85749879	age	0.0135858	0.00933356	1.45558	0.145508	0.143464	0.758646
chr12:81077852:81078153	age	-0.012824	0.00871778	-1.47101	0.141288	0.143487	0.758646
chr11:118913795:118914096	age	-0.012081	0.00823063	-1.46781	0.142157	0.143496	0.758646
chr14:64828209:64828510	age	0.0186306	0.0128292	1.45221	0.146443	0.143574	0.758775
chr1:219434611:219434912	age	-0.0141877	0.00963742	-1.47214	0.140982	0.143583	0.758775
chr7:36128660:36128961	age	-0.00751018	0.00509152	-1.47504	0.140202	0.143583	0.758775
chr17:59329625:59329926	age	0.00932401	0.00641185	1.45418	0.145895	0.143597	0.758775
chr1:17561592:17561893	age	0.0108163	0.00743417	1.45494	0.145687	0.143715	0.759238
chr11:66002599:66002900	age	-0.00742605	0.00506023	-1.46753	0.142231	0.143768	0.759238
chr6:57089908:57090209	age	-0.0057055	0.00387705	-1.47161	0.141127	0.14377	0.759238
chr8:135552661:135552962	age	0.00928076	0.00623075	1.48951	0.136353	0.143813	0.759238
chr3:38117449:38117750	age	-0.0155178	0.0105909	-1.4652	0.142867	0.14382	0.759238
chr19:2770146:2770447	age	0.00916852	0.00622991	1.47169	0.141104	0.143856	0.759238
chr8:42005362:42005663	age	-0.0123958	0.00844372	-1.46805	0.14209	0.143862	0.759238
chr18:8561582:8561883	age	-0.0137264	0.00939877	-1.46045	0.144168	0.143864	0.759238
chr21:34846536:34846837	age	0.0136946	0.00942188	1.45349	0.146086	0.143875	0.759238
chr4:986847:987148	age	0.0108815	0.00748288	1.45419	0.145894	0.143878	0.759238
chr11:113721733:113722034	age	0.00970189	0.00663492	1.46225	0.143674	0.143903	0.759264
chr18:63155467:63155768	age	0.0108646	0.00740577	1.46705	0.142363	0.143957	0.759309
chr16:67248436:67248737	age	-0.0138107	0.00942359	-1.46555	0.142772	0.143962	0.759309
chr22:44024060:44024361	age	-0.00915831	0.00624643	-1.46617	0.142603	0.143969	0.759309
chr9:37574994:37575295	age	0.012606	0.00867291	1.45349	0.146087	0.144001	0.759336
chr10:60942832:60943133	age	-0.0133703	0.00910649	-1.46821	0.142046	0.144018	0.759336
chr2:71261552:71261853	age	-0.00530782	0.00362064	-1.46599	0.14265	0.144038	0.759336
chr8:119892527:119892828	age	-0.00961753	0.0065503	-1.46826	0.142034	0.144055	0.759336
chr16:72908533:72908834	age	0.017059	0.0116235	1.46762	0.142207	0.144097	0.759336
chr17:64776872:64777173	age	0.0102832	0.0070707	1.45434	0.145851	0.144145	0.759336
chr1:116477347:116477648	age	-0.0123772	0.00820696	-1.50813	0.131521	0.144148	0.759336
chr2:178859275:178859576	age	0.00692487	0.0047585	1.45526	0.145597	0.144157	0.759336
chr1:201891076:201891377	age	0.013746	0.00946496	1.4523	0.146418	0.144215	0.759336
chr16:56510661:56510962	age	0.00982323	0.00675509	1.4542	0.145892	0.144256	0.759336
chr3:42746479:42746780	age	0.0127045	0.0090271	1.40738	0.159315	0.144279	0.759336
chr13:113821132:113821433	age	0.0100296	0.0067752	1.48034	0.138782	0.14431	0.759336
chr20:62555882:62556183	age	-0.00889225	0.0060788	-1.46283	0.143514	0.144353	0.759336
chr10:49289546:49289847	age	-0.0144826	0.0098939	-1.46379	0.143251	0.144365	0.759336
chr19:50500273:50500574	age	-0.00409371	0.00279726	-1.46347	0.143339	0.144367	0.759336
chr2:37196547:37196848	age	0.00806059	0.00554716	1.4531	0.146196	0.144372	0.759336
chr3:16768400:16768701	age	0.012741	0.00875401	1.45545	0.145546	0.144381	0.759336
chr18:45321602:45321903	age	0.00542252	0.00367358	1.47609	0.139921	0.144398	0.759336
chr3:37054469:37054770	age	0.0118077	0.00808586	1.46029	0.14421	0.144419	0.759336
chr1:109529916:109530217	age	0.00934884	0.00642781	1.45444	0.145825	0.144434	0.759336
chrX:153781786:153782087	age	0.00986313	0.00678091	1.45454	0.145795	0.144451	0.759336
chr4:85873573:85873874	age	-0.0155636	0.0102943	-1.51186	0.130569	0.144474	0.759336
chr1:17059694:17059995	age	-0.00926273	0.00631479	-1.46683	0.142422	0.144478	0.759336
chr2:70108883:70109184	age	0.0119457	0.00822141	1.453	0.146223	0.144504	0.759336
chr2:36582630:36582931	age	-0.00879007	0.00599485	-1.46627	0.142574	0.144507	0.759336
chr12:50105120:50105421	age	0.0100065	0.0067661	1.47891	0.139164	0.144558	0.759336
chr7:30253323:30253624	age	-0.0101313	0.00690566	-1.4671	0.142349	0.144576	0.759336
chr6:4369674:4369975	age	-0.0114014	0.00778744	-1.46408	0.143172	0.144594	0.759336
chr1:11990879:11991180	age	-0.00569073	0.00389012	-1.46287	0.143504	0.144597	0.759336
chr19:38899659:38899960	age	-0.00375974	0.00255484	-1.47161	0.141126	0.144633	0.759336
chr19:47436678:47436979	age	0.00914287	0.00629662	1.45203	0.146494	0.144674	0.759336
chr12:120761604:120761905	age	0.00811558	0.0055853	1.45303	0.146217	0.144713	0.759336
chr3:17481214:17481515	age	0.0112186	0.00766098	1.46438	0.143089	0.144735	0.759336
chr13:52617293:52617594	age	0.0106696	0.00734255	1.45312	0.14619	0.144748	0.759336
chr11:95069724:95070025	age	0.0117993	0.008137	1.45008	0.147037	0.144778	0.759336
chr4:183505936:183506237	age	0.012021	0.00833181	1.44279	0.14908	0.144785	0.759336
chr17:81869367:81869668	age	-0.0124584	0.00850817	-1.46429	0.143116	0.144804	0.759336
chr3:129627942:129628243	age	-0.0130731	0.00888393	-1.47155	0.141144	0.144816	0.759336
chr3:185498913:185499214	age	0.00578361	0.00399466	1.44783	0.147663	0.14482	0.759336
chr19:40810994:40811295	age	0.0127171	0.00880032	1.44507	0.148437	0.144832	0.759336
chr2:19700936:19701237	age	-0.011183	0.00768324	-1.4555	0.145531	0.144849	0.759336
chr13:32530865:32531166	age	-0.0147791	0.0100455	-1.47122	0.141233	0.144856	0.759336
chr5:149442582:149442883	age	0.00843235	0.00580311	1.45307	0.146203	0.144858	0.759336
chr6:113825845:113826146	age	0.0113706	0.0077874	1.46013	0.144255	0.144872	0.759336
chr2:235666518:235666819	age	-0.01459	0.00984996	-1.48122	0.138548	0.144929	0.759336
chr10:51698682:51698983	age	0.0135344	0.00933661	1.44961	0.147169	0.144959	0.759336
chr9:120710327:120710628	age	0.0128451	0.00877115	1.46447	0.143065	0.144974	0.759336
chr2:11669796:11670097	age	-0.00725169	0.00488012	-1.48597	0.137288	0.144976	0.759336
chr1:226109867:226110168	age	-0.00686898	0.00470198	-1.46087	0.144051	0.144981	0.759336
chr2:120345294:120345595	age	0.0151359	0.0103901	1.45677	0.145181	0.145006	0.759336
chr10:119667846:119668147	age	0.00469807	0.00323026	1.45439	0.145837	0.145036	0.759336
chr17:7997178:7997479	age	0.00858222	0.00591481	1.45097	0.146788	0.145046	0.759336
chr11:117316163:117316464	age	-0.0086087	0.00588977	-1.46164	0.143841	0.145078	0.759336
chr8:17606550:17606851	age	-0.0125177	0.00840937	-1.48854	0.136608	0.145087	0.759336
chr1:169116042:169116343	age	0.0107068	0.00733128	1.46042	0.144173	0.145112	0.759336
chr5:74405012:74405313	age	-0.008181	0.00552141	-1.48169	0.138424	0.145132	0.759336
chr7:50631706:50632007	age	0.0138586	0.00956544	1.44882	0.147387	0.145135	0.759336
chr6:87322411:87322712	age	-0.00836951	0.00572298	-1.46244	0.143621	0.145173	0.759336
chr17:63621980:63622281	age	-0.00364599	0.0024967	-1.46032	0.144202	0.145198	0.759336
chr15:67114971:67115272	age	0.0119513	0.0082298	1.4522	0.146446	0.145221	0.759336
chr11:130381365:130381666	age	0.0145538	0.0100634	1.44621	0.148119	0.145225	0.759336
chr2:68252501:68252802	age	-0.00446506	0.00305741	-1.46041	0.144178	0.145275	0.759336
chr17:49471314:49471615	age	-0.00936034	0.00640917	-1.46046	0.144163	0.145275	0.759336
chrX:75273905:75274206	age	0.0104488	0.00720571	1.45007	0.147039	0.145304	0.759336
chr12:110270220:110270521	age	0.00730518	0.00514942	1.41864	0.156004	0.145335	0.759336
chr3:31550761:31551062	age	0.0153467	0.0106119	1.44618	0.148128	0.145385	0.759336
chr5:14449425:14449726	age	-0.0122871	0.0083542	-1.47077	0.141353	0.145399	0.759336
chr8:63469552:63469853	age	-0.0124278	0.0084847	-1.46473	0.142995	0.145401	0.759336
chr1:117367222:117367523	age	-0.00557587	0.00381893	-1.46006	0.144274	0.145443	0.759336
chr9:34338692:34338993	age	-0.0104892	0.00718341	-1.46019	0.144237	0.14546	0.759336
chr3:194633390:194633691	age	0.012862	0.00887791	1.44876	0.147404	0.145472	0.759336
chr1:53326181:53326482	age	0.00807503	0.00563252	1.43364	0.151674	0.145485	0.759336
chrX:13688952:13689253	age	-0.00885832	0.00603563	-1.46767	0.142193	0.145505	0.759336
chr6:55065883:55066184	age	0.00673008	0.00467186	1.44055	0.14971	0.145531	0.759336
chrX:136525973:136526274	age	-0.00896043	0.00612883	-1.46201	0.143737	0.145547	0.759336
chr20:53594225:53594526	age	-0.00543147	0.00366259	-1.48296	0.138085	0.145558	0.759336
chr8:78610628:78610929	age	0.0124188	0.00847917	1.46462	0.143025	0.145583	0.759336
chr19:48341084:48341385	age	0.013126	0.00907677	1.4461	0.148148	0.145596	0.759336
chr20:62900276:62900577	age	-0.0127785	0.00873059	-1.46365	0.143289	0.145612	0.759336
chr8:79768277:79768578	age	-0.00473038	0.00324197	-1.45911	0.144536	0.145641	0.759336
chr17:80833195:80833496	age	0.0108417	0.00748453	1.44855	0.147464	0.14566	0.759336
chr5:190523:190824	age	0.0133878	0.00916877	1.46015	0.144248	0.145673	0.759336
chr10:92125176:92125477	age	0.0145025	0.0100197	1.4474	0.147786	0.145682	0.759336
chr6:15264857:15265158	age	0.0139466	0.009632	1.44794	0.147633	0.145714	0.759336
chr3:46929334:46929635	age	-0.00692812	0.00474277	-1.46078	0.144077	0.145721	0.759336
chrX:136191231:136191532	age	0.0108433	0.00760585	1.42565	0.153969	0.145731	0.759336
chr7:74606564:74606865	age	0.0100352	0.00692861	1.44837	0.147513	0.145782	0.759336
chr5:181223067:181223368	age	0.00478799	0.00329701	1.45222	0.14644	0.145826	0.759336
chr3:42683357:42683658	age	0.0102644	0.00708256	1.44925	0.147268	0.145837	0.759336
chr11:62560594:62560895	age	0.00647587	0.00443693	1.45954	0.144417	0.145857	0.759336
chr17:50060966:50061267	age	0.00514045	0.0035421	1.45124	0.146712	0.145866	0.759336
chr8:94949306:94949607	age	0.00554237	0.00385503	1.4377	0.15052	0.145916	0.759336
chr9:70452380:70452681	age	-0.0124045	0.0084101	-1.47495	0.140226	0.145952	0.759336
chr6:3023838:3024139	age	0.00852214	0.00560817	1.51959	0.128613	0.145963	0.759336
chr16:28554094:28554395	age	-0.00522307	0.00358083	-1.45862	0.14467	0.145973	0.759336
chr22:26321409:26321710	age	0.00930163	0.0063427	1.46651	0.14251	0.146005	0.759336
chr3:69142190:69142491	age	0.0153296	0.0106317	1.44188	0.149336	0.146021	0.759336
chr9:2241880:2242181	age	-0.0110305	0.0075661	-1.45789	0.144872	0.146021	0.759336
chr6:116680960:116681261	age	-0.00783141	0.0053794	-1.45582	0.145443	0.146022	0.759336
chr2:98172196:98172497	age	0.00678249	0.00467996	1.44926	0.147264	0.14603	0.759336
chr11:65961497:65961798	age	0.00553674	0.00381913	1.44974	0.147131	0.146035	0.759336
chr1:99180313:99180614	age	-0.012805	0.0087212	-1.46826	0.142035	0.146041	0.759336
chr17:50820756:50821057	age	-0.0110626	0.00757414	-1.46057	0.144133	0.146057	0.759336
chr14:60641388:60641689	age	0.0152771	0.0105791	1.44408	0.148715	0.146084	0.759336
chr2:108719240:108719541	age	-0.0053155	0.00364597	-1.45791	0.144865	0.146087	0.759336
chr12:11724018:11724319	age	0.0132652	0.0091775	1.4454	0.148345	0.1461	0.759336
chr10:3107625:3107926	age	-0.00789934	0.00533386	-1.48098	0.138612	0.146105	0.759336
chr8:51713296:51713597	age	-0.0130665	0.00880242	-1.48442	0.137698	0.14613	0.759336
chr14:103155082:103155383	age	-0.00559722	0.00384034	-1.45748	0.144984	0.146134	0.759336
chr4:168269946:168270247	age	0.01523	0.0105546	1.44298	0.149027	0.14616	0.759336
chr16:74943337:74943638	age	-0.0151526	0.0104471	-1.45041	0.146943	0.146174	0.759336
chr18:62451189:62451490	age	0.0111898	0.00773111	1.44737	0.147793	0.146187	0.759336
chr6:37131162:37131463	age	-0.00706749	0.00488288	-1.4474	0.147784	0.146255	0.759336
chr11:47272037:47272338	age	0.0105017	0.00725495	1.44752	0.147751	0.146282	0.759336
chr12:121369415:121369716	age	0.00812988	0.00574811	1.41436	0.157257	0.146285	0.759336
chr19:50496743:50497044	age	-0.00718322	0.00487051	-1.47484	0.140255	0.146288	0.759336
chr12:110317903:110318204	age	-0.0174441	0.011797	-1.47869	0.139224	0.146309	0.759336
chr11:114060719:114061020	age	0.0135186	0.00935962	1.44435	0.14864	0.146317	0.759336
chr16:90019398:90019699	age	0.0114305	0.00790605	1.44579	0.148236	0.146338	0.759336
chr8:41660044:41660345	age	0.00528247	0.00364391	1.44967	0.147151	0.14636	0.759336
chr10:110643818:110644119	age	-0.00819257	0.00562735	-1.45585	0.145434	0.146366	0.759336
chr4:4248111:4248412	age	-0.00680301	0.00466637	-1.45788	0.144874	0.146372	0.759336
chr17:29642331:29642632	age	0.00669566	0.0046918	1.4271	0.153552	0.146449	0.759635
chr22:31345858:31346159	age	0.00576827	0.00398103	1.44894	0.147354	0.146502	0.75981
chr6:127191783:127192084	age	-0.00639588	0.00439151	-1.45642	0.145277	0.146577	0.760053
chr6:24775207:24775508	age	0.00561824	0.00387836	1.44861	0.147445	0.146615	0.760053
chr7:29765539:29765840	age	-0.0173481	0.0117082	-1.4817	0.13842	0.146618	0.760053
chr6:116973986:116974287	age	0.0129785	0.00897462	1.44614	0.148139	0.146626	0.760053
chr6:17580655:17580956	age	-0.0115451	0.00791163	-1.45925	0.144496	0.146652	0.760084
chr6:17439621:17439922	age	-0.0144887	0.00994429	-1.45698	0.145121	0.146697	0.760096
chr9:38017376:38017677	age	0.00926344	0.00640281	1.44678	0.147959	0.146699	0.760096
chr12:110431416:110431717	age	-0.0123542	0.00846866	-1.45881	0.144618	0.146712	0.760096
chr9:35609550:35609851	age	0.0105119	0.00727282	1.44537	0.148354	0.146798	0.760123
chr10:112307874:112308175	age	0.0102319	0.00708434	1.4443	0.148655	0.146798	0.760123
chr17:79025486:79025787	age	-0.0104858	0.00710397	-1.47605	0.139931	0.146799	0.760123
chr1:27568440:27568741	age	0.00468596	0.00323492	1.44856	0.147461	0.146835	0.760123
chr10:103580461:103580762	age	0.00657618	0.00450138	1.46093	0.144036	0.146838	0.760123
chr20:23660489:23660790	age	-0.0131117	0.00898556	-1.4592	0.144511	0.146844	0.760123
chr19:15379716:15380017	age	-0.00438785	0.00297046	-1.47716	0.139633	0.146884	0.760123
chr15:78264875:78265176	age	0.00797566	0.00551283	1.44675	0.147968	0.146899	0.760123
chr22:46078237:46078538	age	-0.013485	0.00926199	-1.45595	0.145407	0.146932	0.760123
chr1:27566596:27566897	age	0.0073546	0.00508456	1.44646	0.148049	0.146945	0.760123
chr11:73289487:73289788	age	-0.011043	0.00757131	-1.45854	0.144693	0.146949	0.760123
chr1:100132863:100133164	age	-0.00536227	0.00368614	-1.45471	0.14575	0.14695	0.760123
chr4:42628318:42628619	age	-0.0122395	0.00842444	-1.45286	0.146263	0.147009	0.760329
chr5:75236780:75237081	age	-0.0162825	0.0111316	-1.46273	0.143542	0.147072	0.760379
chr3:24548351:24548652	age	-0.0129433	0.00886974	-1.45926	0.144493	0.147076	0.760379
chr17:40330303:40330604	age	0.016656	0.0115413	1.44317	0.148973	0.147076	0.760379
chr8:20059341:20059642	age	0.00526911	0.00364161	1.44692	0.14792	0.147108	0.760441
chr1:161193949:161194250	age	-0.0140077	0.00955747	-1.46563	0.142748	0.147198	0.760806
chr1:65066683:65066984	age	-0.00521471	0.003588	-1.45337	0.14612	0.147222	0.76083
chr3:29525243:29525544	age	-0.0155254	0.0102574	-1.51359	0.130131	0.147284	0.761051
chr6:170280348:170280649	age	0.0118822	0.00824042	1.44194	0.14932	0.14731	0.761084
chr1:3453156:3453457	age	0.00961933	0.00666904	1.44239	0.149194	0.147336	0.761121
chr17:62966062:62966363	age	-0.0130412	0.00889456	-1.4662	0.142594	0.147395	0.761126
chr2:203328084:203328385	age	0.00987636	0.00667253	1.48015	0.138832	0.14743	0.761126
chr18:62715022:62715323	age	-0.00371082	0.00255588	-1.45187	0.146537	0.147435	0.761126
chr1:222589776:222590077	age	-0.011739	0.00806798	-1.45501	0.145668	0.147478	0.761126
chr2:74654054:74654355	age	0.00556601	0.00385063	1.44548	0.148322	0.147486	0.761126
chr3:138187124:138187425	age	0.00723157	0.00500776	1.44407	0.148719	0.14749	0.761126
chr17:74791524:74791825	age	-0.014438	0.00982375	-1.46971	0.141641	0.147505	0.761126
chr14:89027297:89027598	age	0.0144503	0.0100454	1.43849	0.150295	0.147514	0.761126
chr5:173057086:173057387	age	0.00526978	0.00361619	1.45727	0.145041	0.147535	0.761126
chrX:150365355:150365656	age	-0.00980518	0.00674949	-1.45273	0.146299	0.147561	0.761126
chr14:92951947:92952248	age	-0.0123349	0.00867025	-1.42268	0.15483	0.147594	0.761126
chr17:8119619:8119920	age	-0.00985225	0.00677107	-1.45505	0.145655	0.147596	0.761126
chr17:7687448:7687749	age	-0.00861845	0.00592772	-1.45392	0.145968	0.147597	0.761126
chr2:37361474:37361775	age	-0.0101254	0.00709109	-1.42791	0.153318	0.14762	0.761126
chr16:611116:611417	age	0.0135502	0.00941545	1.43914	0.15011	0.147628	0.761126
chr4:145909397:145909698	age	0.00887839	0.00615315	1.4429	0.149048	0.147668	0.761178
chr2:178806573:178806874	age	-0.00528964	0.00363867	-1.45373	0.146021	0.147677	0.761178
chr7:123666538:123666839	age	-0.0118865	0.00818251	-1.45266	0.146317	0.14773	0.761324
chr7:104126583:104126884	age	0.0152291	0.0105873	1.43843	0.150312	0.147744	0.761324
chr6:144266164:144266465	age	-0.0148247	0.0102105	-1.4519	0.146528	0.147798	0.761404
chr6:90278220:90278521	age	-0.0144105	0.0099153	-1.45336	0.146124	0.147811	0.761404
chr11:74949064:74949365	age	-0.00476285	0.00328004	-1.45207	0.146481	0.147818	0.761404
chr2:96833036:96833337	age	0.00761164	0.00527692	1.44244	0.149178	0.14791	0.761656
chr1:111592906:111593207	age	-0.00744522	0.0051328	-1.45052	0.146914	0.147918	0.761656
chr19:48321813:48322114	age	0.00551094	0.0038043	1.44861	0.147447	0.147925	0.761656
chr10:69318635:69318936	age	-0.00526545	0.00363	-1.45054	0.146909	0.147949	0.761681
chrX:135032127:135032428	age	0.00862033	0.00598281	1.44085	0.149627	0.147976	0.761713
chr17:7558231:7558532	age	0.0107544	0.00746755	1.44015	0.149824	0.148012	0.761713
chr1:54299095:54299396	age	0.0127185	0.00885586	1.43617	0.150954	0.148013	0.761713
chr12:3250601:3250902	age	-0.00490159	0.00337964	-1.45033	0.146967	0.148091	0.761775
chr12:20421575:20421876	age	-0.0146747	0.0101347	-1.44796	0.147627	0.148096	0.761775
chr6:158704198:158704499	age	-0.0137498	0.00946883	-1.45211	0.146472	0.148105	0.761775
chr17:7315239:7315540	age	-0.00720641	0.00496509	-1.45141	0.146664	0.148112	0.761775
chr5:172740858:172741159	age	0.0117455	0.00803802	1.46125	0.143947	0.148122	0.761775
chr11:72752355:72752656	age	0.0104284	0.00721974	1.44443	0.148619	0.148146	0.761797
chr13:109859552:109859853	age	-0.0128375	0.00874231	-1.46844	0.141986	0.148181	0.761879
chr4:39044597:39044898	age	0.0110787	0.00753764	1.46979	0.141619	0.148208	0.761917
chr16:17270576:17270877	age	0.0112923	0.00750847	1.50394	0.132596	0.148305	0.762314
chr1:61124776:61125077	age	0.0087036	0.00597414	1.45688	0.14515	0.148345	0.762372
chr14:68547715:68548016	age	0.0153761	0.0105712	1.45453	0.1458	0.148382	0.762372
chr19:1152255:1152556	age	0.00854861	0.00586281	1.45811	0.144811	0.148394	0.762372
chr15:45634804:45635105	age	0.00720459	0.00499707	1.44176	0.14937	0.148411	0.762372
chr16:2090452:2090753	age	-0.0076345	0.00525992	-1.45145	0.146655	0.14846	0.762372
chr1:23452088:23452389	age	0.0104459	0.00726173	1.43849	0.150296	0.148509	0.762372
chr19:38681481:38681782	age	-0.0116775	0.00808253	-1.44478	0.148521	0.14852	0.762372
chr5:142108589:142108890	age	0.00727366	0.00495793	1.46708	0.142355	0.148547	0.762372
chr4:128454319:128454620	age	0.0140168	0.00977215	1.43436	0.151468	0.148549	0.762372
chr20:13638827:13639128	age	-0.0075363	0.00519944	-1.44944	0.147213	0.148563	0.762372
chr2:30655634:30655935	age	-0.0111152	0.00766753	-1.44964	0.147158	0.148576	0.762372
chr19:1039863:1040164	age	0.00509615	0.00353539	1.44147	0.149453	0.14859	0.762372
chr8:124440380:124440681	age	0.0112255	0.00781185	1.43698	0.150723	0.148605	0.762372
chr22:41621002:41621303	age	-0.00389921	0.00269042	-1.44929	0.147255	0.148622	0.762372
chr2:239692367:239692668	age	0.00666604	0.00456933	1.45887	0.144602	0.148679	0.762372
chr7:56081661:56081962	age	0.0113658	0.00775379	1.46583	0.142693	0.14868	0.762372
chr1:15524348:15524649	age	0.00405857	0.00275674	1.47223	0.140957	0.14872	0.762372
chr11:134039225:134039526	age	0.0134358	0.00933685	1.43901	0.150149	0.148722	0.762372
chr1:214505157:214505458	age	-0.0118378	0.00817005	-1.44892	0.147359	0.148724	0.762372
chr9:111896580:111896881	age	-0.00611465	0.0042256	-1.44705	0.147883	0.148743	0.762372
chr14:80954798:80955099	age	-0.00882934	0.00609275	-1.44915	0.147295	0.148774	0.762372
chr1:247078673:247078974	age	0.00729016	0.00506003	1.44074	0.14966	0.148785	0.762372
chr19:4247254:4247555	age	-0.00500108	0.00341518	-1.46437	0.143094	0.148785	0.762372
chr14:60323564:60323865	age	-0.00996915	0.00683674	-1.45817	0.144793	0.148787	0.762372
chr1:30336885:30337186	age	-0.0140992	0.00980147	-1.43847	0.1503	0.148801	0.762372
chr14:24188723:24189024	age	-0.00586674	0.00405064	-1.44835	0.147519	0.14883	0.762419
chr10:121999394:121999695	age	-0.009461	0.00646876	-1.46257	0.143585	0.148941	0.76253
chr16:67989407:67989708	age	0.00785552	0.00545199	1.44086	0.149626	0.148981	0.76253
chr17:3944769:3945070	age	-0.0125535	0.00867452	-1.44717	0.147848	0.148998	0.76253
chr7:134646583:134646884	age	0.00430695	0.00298929	1.44079	0.149643	0.149022	0.76253
chr1:26072384:26072685	age	0.00655668	0.00455622	1.43906	0.150133	0.14903	0.76253
chr9:122123005:122123306	age	-0.0131768	0.00907927	-1.45131	0.146695	0.149035	0.76253
chr2:75633662:75633963	age	-0.0143498	0.00989841	-1.44971	0.147139	0.149079	0.76253
chr17:75034405:75034706	age	0.0142044	0.00991147	1.43313	0.151821	0.149123	0.76253
chr16:87911149:87911450	age	-0.00592753	0.00406181	-1.45933	0.144474	0.149153	0.76253
chr10:132539474:132539775	age	-0.00835468	0.00577854	-1.44581	0.14823	0.149154	0.76253
chr1:203795413:203795714	age	-0.00570098	0.00391635	-1.45569	0.145479	0.14916	0.76253
chr5:42813644:42813945	age	0.00969076	0.00674233	1.4373	0.150632	0.149177	0.76253
chr11:57493463:57493764	age	0.0150261	0.0104869	1.43284	0.151904	0.149184	0.76253
chr16:2155348:2155649	age	0.0035596	0.0024675	1.4426	0.149135	0.149196	0.76253
chr15:74855901:74856202	age	0.0154584	0.0106478	1.45179	0.146561	0.149216	0.76253
chr8:122937392:122937693	age	-0.010707	0.0074598	-1.43529	0.151204	0.149216	0.76253
chr7:77794104:77794405	age	0.00783973	0.00552973	1.41774	0.156266	0.149219	0.76253
chr2:218021701:218022002	age	-0.00595057	0.0041126	-1.44691	0.147922	0.149219	0.76253
chr7:1474045:1474346	age	-0.0137564	0.0093529	-1.47081	0.141342	0.149221	0.76253
chr7:116630967:116631268	age	0.0121475	0.00840085	1.44598	0.148182	0.14925	0.762579
chr20:37527732:37528033	age	0.00633047	0.0044029	1.43779	0.150493	0.149292	0.762602
chr16:88527452:88527753	age	-0.0134275	0.00925434	-1.45094	0.146797	0.149293	0.762602
chr13:28138022:28138323	age	-0.0085872	0.00593607	-1.44661	0.148005	0.149365	0.762701
chr12:124392980:124393281	age	-0.00865767	0.00598999	-1.44536	0.148358	0.149369	0.762701
chr11:72041038:72041339	age	0.00704674	0.00490131	1.43772	0.150512	0.149378	0.762701
chr3:49199259:49199560	age	-0.00600145	0.00410863	-1.46069	0.144099	0.1494	0.762701
chr21:36927709:36928010	age	0.0131257	0.0091203	1.43918	0.1501	0.14941	0.762701
chr8:74350250:74350551	age	0.00938563	0.00653375	1.43649	0.150864	0.149466	0.762798
chr5:115423513:115423814	age	-0.00498241	0.00344489	-1.44632	0.148088	0.149467	0.762798
chr19:38142463:38142764	age	-0.0145669	0.0100398	-1.45092	0.146803	0.149558	0.762839
chr12:43758721:43759022	age	0.00586681	0.00408006	1.43792	0.150457	0.149563	0.762839
chr22:46596013:46596314	age	-0.0121869	0.00833572	-1.46201	0.14374	0.149616	0.762839
chr22:29072789:29073090	age	0.00526521	0.00366219	1.43772	0.150513	0.149618	0.762839
chr19:15449837:15450138	age	-0.00724251	0.00501365	-1.44456	0.148581	0.149624	0.762839
chr19:48445861:48446162	age	-0.0105244	0.00727461	-1.44673	0.147973	0.149628	0.762839
chr6:18504013:18504314	age	-0.00975752	0.00673868	-1.44799	0.14762	0.149673	0.762839
chr10:22553026:22553327	age	-0.01571	0.0107848	-1.45668	0.145206	0.149689	0.762839
chr16:88737379:88737680	age	0.0118286	0.00818948	1.44437	0.148635	0.149701	0.762839
chr5:36535439:36535740	age	-0.00968816	0.00669844	-1.44633	0.148084	0.149736	0.762839
chr14:23071511:23071812	age	-0.00691286	0.00474638	-1.45645	0.145269	0.149763	0.762839
chr9:120388511:120388812	age	-0.0150431	0.0106097	-1.41787	0.156229	0.149769	0.762839
chr10:17643424:17643725	age	0.00778988	0.00536405	1.45224	0.146435	0.149781	0.762839
chr1:234879511:234879812	age	-0.0112087	0.00773232	-1.4496	0.147171	0.149799	0.762839
chr1:46223499:46223800	age	-0.0131639	0.0091232	-1.44291	0.149046	0.149812	0.762839
chr13:23411765:23412066	age	0.011933	0.00842307	1.4167	0.15657	0.149826	0.762839
chr12:51048065:51048366	age	-0.00471725	0.00324458	-1.45389	0.145978	0.149846	0.762839
chr22:31102513:31102814	age	0.014861	0.0103003	1.44278	0.149083	0.149859	0.762839
chr2:239310350:239310651	age	0.0156174	0.0109687	1.42381	0.154502	0.149869	0.762839
chr8:102788901:102789202	age	0.00893544	0.00622165	1.43619	0.150949	0.149902	0.762839
chr16:30556155:30556456	age	0.0153578	0.0107429	1.42958	0.152838	0.149928	0.762839
chr17:21274950:21275251	age	0.0127288	0.0088653	1.43581	0.151058	0.149936	0.762839
chr9:120532509:120532810	age	0.0138062	0.0093485	1.47684	0.139719	0.149942	0.762839
chr5:79574294:79574595	age	0.0095007	0.00662513	1.43404	0.151561	0.149971	0.762839
chr8:17350833:17351134	age	0.0152805	0.0105726	1.4453	0.148375	0.149978	0.762839
chr16:3753009:3753310	age	0.0125113	0.00860191	1.45448	0.145814	0.14998	0.762839
chr17:59331475:59331776	age	-0.00499064	0.00345878	-1.44289	0.149052	0.150003	0.762855
chr6:6925468:6925769	age	0.00676709	0.00480694	1.40778	0.159198	0.150036	0.762922
chr17:76740306:76740607	age	0.00922471	0.00644088	1.43221	0.152083	0.150055	0.762924
chr8:141158075:141158376	age	0.0131451	0.00890519	1.47612	0.139912	0.150116	0.763067
chr6:123640587:123640888	age	0.0110175	0.00746263	1.47636	0.139847	0.150167	0.763067
chr1:31065633:31065934	age	0.00550049	0.00382421	1.43833	0.150339	0.150172	0.763067
chr1:156490346:156490647	age	0.00741255	0.00507667	1.46012	0.144257	0.15018	0.763067
chr6:2971144:2971445	age	-0.00944684	0.0065478	-1.44275	0.14909	0.150215	0.763067
chr14:45065584:45065885	age	0.0140062	0.00979649	1.42971	0.152799	0.150216	0.763067
chr3:184337399:184337700	age	0.0112602	0.00785634	1.43326	0.151782	0.150222	0.763067
chr6:34083302:34083603	age	-0.0116495	0.00807952	-1.44185	0.149344	0.150295	0.763067
chr19:16324533:16324834	age	-0.00434475	0.00301242	-1.44228	0.149223	0.150297	0.763067
chr12:114668131:114668432	age	-0.012567	0.00870915	-1.44296	0.149031	0.150301	0.763067
chr12:2336339:2336640	age	0.00756348	0.00532933	1.41922	0.155835	0.150304	0.763067
chr7:44322710:44323011	age	0.00472903	0.00329389	1.4357	0.151089	0.150332	0.763067
chr16:637491:637792	age	0.00947813	0.00660773	1.4344	0.151458	0.150336	0.763067
chr22:26524912:26525213	age	-0.00927677	0.00634096	-1.46299	0.14347	0.15037	0.763134
chr9:129131695:129131996	age	-0.0117685	0.00813931	-1.44589	0.148208	0.150402	0.763134
chr2:10847084:10847385	age	0.0100127	0.00699301	1.43182	0.152196	0.150408	0.763134
chrX:370613:370914	age	0.00858387	0.00598706	1.43374	0.151647	0.150456	0.763282
chr1:244884120:244884421	age	0.014615	0.0100922	1.44815	0.147574	0.15049	0.763354
chr6:42901513:42901814	age	-0.00825453	0.00570771	-1.44621	0.148119	0.15054	0.763466
chr3:152834911:152835212	age	-0.0141916	0.00983409	-1.4431	0.148993	0.150582	0.763466
chr19:45817150:45817451	age	-0.00933243	0.00646567	-1.44338	0.148913	0.150588	0.763466
chr14:59333769:59334070	age	0.0140402	0.00982563	1.42893	0.153023	0.15059	0.763466
chr2:10844084:10844385	age	0.00525665	0.00366468	1.43441	0.151456	0.150667	0.763758
chr2:239268100:239268401	age	0.0107878	0.00755024	1.4288	0.153061	0.150706	0.763859
chr4:99790838:99791139	age	0.0086685	0.00605461	1.43172	0.152224	0.150741	0.763938
chr2:127514577:127514878	age	-0.00688716	0.004781	-1.44053	0.149718	0.150816	0.764216
chr16:4624584:4624885	age	0.00479472	0.00334531	1.43327	0.151782	0.150871	0.764289
chr12:42024195:42024496	age	-0.0109819	0.00759394	-1.44614	0.148137	0.150886	0.764289
chr1:84996989:84997290	age	-0.0143114	0.0099144	-1.4435	0.14888	0.150923	0.764289
chr12:3077172:3077473	age	0.00647653	0.00451894	1.4332	0.151802	0.150927	0.764289
chr10:121995561:121995862	age	0.00578036	0.0040345	1.43273	0.151934	0.150927	0.764289
chr19:48755818:48756119	age	0.0161454	0.0113744	1.41945	0.155767	0.151005	0.764539
chr9:35673786:35674087	age	-0.0121252	0.00841107	-1.44157	0.149423	0.151053	0.764539
chr11:119364098:119364399	age	0.00618569	0.00432185	1.43126	0.152356	0.151073	0.764539
chr22:31944343:31944644	age	-0.00403248	0.00280125	-1.43953	0.15	0.151119	0.764539
chr2:88055713:88056014	age	0.00606064	0.00420711	1.44057	0.149706	0.151126	0.764539
chr9:128107612:128107913	age	-0.00614332	0.00423099	-1.45198	0.146506	0.151128	0.764539
chr16:627529:627830	age	0.0124918	0.00863292	1.44699	0.147899	0.151149	0.764539
chr8:22548973:22549274	age	-0.00679992	0.00463771	-1.46622	0.142587	0.151161	0.764539
chr14:21047320:21047621	age	0.0141056	0.00989258	1.42588	0.153902	0.151178	0.764539
chr15:84828403:84828704	age	-0.0109964	0.00762762	-1.44166	0.149399	0.151193	0.764539
chr3:186783127:186783428	age	-0.00708638	0.00491686	-1.44124	0.149517	0.151203	0.764539
chr14:75400325:75400626	age	0.00785381	0.00532972	1.47359	0.140592	0.15121	0.764539
chrX:154411375:154411676	age	-0.0107137	0.00732877	-1.46186	0.143779	0.151289	0.764824
chr8:93900945:93901246	age	-0.0128634	0.00891299	-1.44322	0.14896	0.151332	0.764824
chr17:15684129:15684430	age	0.0109573	0.00768536	1.42573	0.153946	0.151348	0.764824
chr1:160251954:160252255	age	0.00864981	0.00605589	1.42833	0.153197	0.151352	0.764824
chr9:96449924:96450225	age	-0.00444887	0.00310642	-1.43215	0.1521	0.151417	0.764824
chr8:85463209:85463510	age	-0.00617534	0.00429309	-1.43844	0.150309	0.151417	0.764824
chr2:156400644:156400945	age	0.00943473	0.00660634	1.42813	0.153253	0.151446	0.764824
chr20:11108163:11108464	age	0.00982157	0.00686934	1.42977	0.152783	0.151459	0.764824
chr7:50653953:50654254	age	-0.0102892	0.00710879	-1.44739	0.147787	0.151493	0.764824
chr5:102889114:102889415	age	0.0128523	0.0090279	1.42362	0.154556	0.151501	0.764824
chr4:48047837:48048138	age	0.0119504	0.00846186	1.41226	0.157873	0.151518	0.764824
chr6:44004176:44004477	age	0.00939083	0.00657191	1.42894	0.153023	0.151519	0.764824
chr20:62505633:62505934	age	-0.0135664	0.0093887	-1.44497	0.148466	0.15152	0.764824
chr19:39823655:39823956	age	0.0106185	0.00732884	1.44887	0.147375	0.151546	0.764857
chr11:72722468:72722769	age	0.00578663	0.00404432	1.43081	0.152486	0.151595	0.764959
chr15:99091000:99091301	age	0.00962761	0.00661481	1.45546	0.145541	0.151605	0.764959
chr19:53158936:53159237	age	0.0134163	0.00927503	1.44649	0.14804	0.151678	0.765144
chr3:52019743:52020044	age	0.00554517	0.00376995	1.47089	0.141322	0.151707	0.765144
chr13:74168372:74168673	age	-0.00685219	0.004769	-1.43682	0.150769	0.151707	0.765144
chr9:92760209:92760510	age	0.00620144	0.00433524	1.43047	0.152581	0.151731	0.765144
chr16:46789845:46790146	age	0.00914288	0.00640027	1.42851	0.153144	0.151761	0.765144
chr22:36239466:36239767	age	0.00815437	0.00571105	1.42782	0.153343	0.151778	0.765144
chr6:152368937:152369238	age	0.0113664	0.00803047	1.41541	0.15695	0.151778	0.765144
chr3:195885304:195885605	age	0.00546287	0.00381616	1.43151	0.152284	0.151847	0.765378
chr1:37931713:37932014	age	0.00511916	0.00357832	1.4306	0.152544	0.151883	0.765378
chr6:43021391:43021692	age	0.00732585	0.00512595	1.42917	0.152955	0.151915	0.765442
chr18:75201990:75202291	age	0.00580363	0.00406363	1.42819	0.153238	0.151954	0.765513
chr10:73118056:73118357	age	-0.00682667	0.00474973	-1.43727	0.15064	0.151978	0.765513
chr1:92859693:92859994	age	0.0152102	0.0106888	1.42301	0.154734	0.152016	0.765513
chr17:52827588:52827889	age	0.00820847	0.00574773	1.42812	0.153256	0.152043	0.765513
chr17:17841743:17842044	age	-0.00907654	0.00633991	-1.43165	0.152244	0.152045	0.765513
chr19:17305471:17305772	age	0.00531869	0.00371811	1.43048	0.152578	0.152048	0.765513
chr6:32128168:32128469	age	0.00444305	0.00310564	1.43064	0.152535	0.152099	0.765513
chr5:104186146:104186447	age	0.0144029	0.0101626	1.41724	0.156411	0.152107	0.765513
chr6:162187560:162187861	age	-0.0147181	0.0102263	-1.43924	0.150081	0.152116	0.765513
chr6:33737310:33737611	age	-0.00571991	0.00398286	-1.43613	0.150965	0.152144	0.765513
chr10:28532602:28532903	age	-0.00507661	0.0035344	-1.43634	0.150904	0.152149	0.765513
chr15:66619184:66619485	age	-0.0119019	0.00825529	-1.44173	0.149379	0.152163	0.765513
chr1:9069719:9070020	age	-0.00641475	0.00443007	-1.448	0.147616	0.15227	0.765843
chr4:153594281:153594582	age	-0.0153785	0.0103843	-1.48094	0.138624	0.152274	0.765843
chr12:132414929:132415230	age	-0.0109691	0.00762777	-1.43805	0.15042	0.15229	0.765843
chr3:42036397:42036698	age	-0.0120563	0.00817655	-1.4745	0.140348	0.152317	0.765843
chr11:8688854:8689155	age	-0.00552324	0.00384717	-1.43566	0.151099	0.152332	0.765843
chr4:141220739:141221040	age	0.0063647	0.00426952	1.49073	0.136032	0.152353	0.765843
chr13:113450881:113451182	age	0.0119843	0.00842594	1.42231	0.154936	0.152365	0.765843
chr3:10377234:10377535	age	0.00648008	0.00458607	1.41299	0.157658	0.152433	0.765991
chr6:161414258:161414559	age	-0.011503	0.0080063	-1.43674	0.150793	0.152447	0.765991
chr1:247331766:247332067	age	-0.00624046	0.00428138	-1.45758	0.144957	0.152482	0.765991
chr16:85553267:85553568	age	-0.013205	0.00926034	-1.42597	0.153877	0.152498	0.765991
chr2:86396190:86396491	age	-0.0146957	0.0102662	-1.43146	0.152298	0.152517	0.765991
chr15:40405545:40405846	age	0.0054141	0.00365498	1.48129	0.138528	0.152529	0.765991
chr1:180953923:180954224	age	-0.0125381	0.00874095	-1.43441	0.151455	0.152531	0.765991
chr5:7576111:7576412	age	-0.0131916	0.00897049	-1.47055	0.141412	0.152569	0.766046
chr1:32701661:32701962	age	0.0131795	0.00925141	1.4246	0.154273	0.152581	0.766046
chr11:2305379:2305680	age	-0.0110886	0.00769264	-1.44145	0.149457	0.152644	0.766078
chr3:53160976:53161277	age	-0.00968963	0.00675254	-1.43496	0.151298	0.152662	0.766078
chr3:57228398:57228699	age	0.0130194	0.0091539	1.42228	0.154944	0.152663	0.766078
chr4:2009916:2010217	age	0.0123498	0.00869408	1.42048	0.155468	0.152683	0.766078
chr2:118847780:118848081	age	0.00775992	0.00540763	1.43499	0.151289	0.152707	0.766078
chr12:110579126:110579427	age	-0.0134455	0.00946072	-1.4212	0.155259	0.152717	0.766078
chr1:33181987:33182288	age	0.00617941	0.0043311	1.42675	0.153652	0.152732	0.766078
chr6:46491371:46491672	age	-0.00858763	0.00599215	-1.43315	0.151816	0.152771	0.766078
chr4:10084260:10084561	age	-0.00635117	0.00443254	-1.43285	0.1519	0.152868	0.766078
chr1:85708308:85708609	age	0.00649448	0.00455517	1.42574	0.153944	0.152882	0.766078
chr9:121295866:121296167	age	-0.010225	0.00716776	-1.42652	0.153718	0.152911	0.766078
chr17:82554461:82554762	age	-0.0128689	0.00893714	-1.43993	0.149887	0.152938	0.766078
chr12:124768436:124768737	age	0.0133593	0.0093993	1.42131	0.155226	0.152939	0.766078
chr1:36188175:36188476	age	-0.00699684	0.00487766	-1.43447	0.151439	0.15296	0.766078
chr9:97535717:97536018	age	-0.0117992	0.00822604	-1.43438	0.151465	0.15299	0.766078
chr19:35744859:35745160	age	-0.0057534	0.00401659	-1.43241	0.152026	0.153037	0.766078
chr9:129103063:129103364	age	0.00797906	0.00559768	1.42542	0.154035	0.153043	0.766078
chr17:2711699:2712000	age	0.00433904	0.00304216	1.4263	0.153781	0.153043	0.766078
chr14:58637891:58638192	age	0.0133307	0.00937971	1.42123	0.15525	0.153062	0.766078
chr17:35717138:35717439	age	0.0158042	0.0109067	1.44904	0.147327	0.153086	0.766078
chr19:3516549:3516850	age	-0.0118919	0.00829123	-1.43428	0.151494	0.153152	0.766078
chr17:57924649:57924950	age	-0.0111426	0.0077639	-1.43517	0.151237	0.15322	0.766078
chr10:6086375:6086676	age	0.0146351	0.0103197	1.41817	0.156141	0.153233	0.766078
chr20:56358724:56359025	age	-0.00581381	0.00406165	-1.43139	0.152318	0.153297	0.766078
chr1:181061488:181061789	age	0.00793336	0.0056291	1.40935	0.158732	0.153317	0.766078
chr17:48101346:48101647	age	0.00719997	0.00505745	1.42364	0.154552	0.153341	0.766078
chr13:51804002:51804303	age	-0.00609636	0.00425691	-1.43211	0.152113	0.153353	0.766078
chr2:66433446:66433747	age	-0.00605114	0.00422727	-1.43145	0.1523	0.153396	0.766078
chr3:183298898:183299199	age	0.0084018	0.00590212	1.42352	0.154585	0.153451	0.766078
chr20:19341706:19342007	age	0.0133648	0.00942732	1.41767	0.156288	0.153465	0.766078
chr4:77076202:77076503	age	0.00525704	0.00373109	1.40898	0.15884	0.153489	0.766078
chr10:72337079:72337380	age	-0.0106424	0.00742035	-1.43422	0.151509	0.15349	0.766078
chr5:134353364:134353665	age	0.0143742	0.0101457	1.41678	0.156549	0.153523	0.766078
chr15:85296605:85296906	age	-0.0119966	0.00836931	-1.4334	0.151744	0.153524	0.766078
chr2:28346637:28346938	age	0.00645145	0.00453066	1.42395	0.15446	0.153526	0.766078
chr7:25125205:25125506	age	0.00395458	0.00277402	1.42557	0.153991	0.153576	0.766078
chr11:61699934:61700235	age	-0.0108562	0.00758723	-1.43085	0.152474	0.153583	0.766078
chr19:10919534:10919835	age	0.0175509	0.0121379	1.44596	0.148188	0.153611	0.766078
chr9:83538636:83538937	age	0.00962205	0.00676743	1.42182	0.15508	0.15362	0.766078
chr1:162696332:162696633	age	0.0088092	0.00616234	1.42952	0.152855	0.153632	0.766078
chr1:164707988:164708289	age	0.0137888	0.00961214	1.43452	0.151425	0.15364	0.766078
chr12:47797503:47797804	age	-0.0139173	0.00971546	-1.43249	0.152003	0.153655	0.766078
chr11:117095512:117095813	age	-0.0107198	0.00748736	-1.43172	0.152224	0.153664	0.766078
chr19:17475887:17476188	age	-0.00976277	0.00681565	-1.4324	0.152028	0.15369	0.766078
chr1:8890021:8890322	age	-0.00964901	0.00673835	-1.43195	0.152157	0.153709	0.766078
chr2:98479918:98480219	age	0.0143063	0.010106	1.41562	0.156887	0.153723	0.766078
chr1:34859680:34859981	age	-0.0068199	0.00476384	-1.4316	0.152259	0.15375	0.766078
chr9:37422479:37422780	age	-0.00575215	0.00402386	-1.42951	0.152858	0.153753	0.766078
chr7:2116901:2117202	age	0.0113872	0.00774068	1.47109	0.141267	0.153754	0.766078
chr1:227953922:227954223	age	0.0132132	0.00932383	1.41714	0.156441	0.153758	0.766078
chr15:50787567:50787868	age	-0.0134835	0.00930595	-1.44891	0.147362	0.153775	0.766078
chr19:33406857:33407158	age	0.0110743	0.00780872	1.4182	0.156133	0.153799	0.766078
chr7:70668673:70668974	age	-0.00531684	0.0037198	-1.42933	0.152909	0.1538	0.766078
chr7:76315431:76315732	age	-0.00705606	0.0049349	-1.42983	0.152766	0.153831	0.766078
chr5:89178624:89178925	age	-0.0117975	0.00824252	-1.4313	0.152346	0.153841	0.766078
chr13:44873489:44873790	age	-0.0156787	0.0109227	-1.43542	0.151167	0.153841	0.766078
chr1:3504141:3504442	age	0.00902775	0.0062707	1.43967	0.14996	0.153853	0.766078
chr14:23142111:23142412	age	0.0146074	0.0104482	1.39809	0.162087	0.153859	0.766078
chr17:17063811:17064112	age	0.0134172	0.0093347	1.43735	0.15062	0.153867	0.766078
chr10:68231423:68231724	age	-0.00799025	0.00558771	-1.42997	0.152726	0.153873	0.766078
chr17:28951515:28951816	age	-0.00356514	0.00249405	-1.42946	0.152872	0.153879	0.766078
chrX:131753178:131753479	age	0.00792562	0.00558069	1.42019	0.155554	0.15391	0.766078
chr14:74856382:74856683	age	0.0160009	0.0111306	1.43755	0.150562	0.153911	0.766078
chr9:120580103:120580404	age	0.00480056	0.00337202	1.42364	0.15455	0.153977	0.766078
chr2:27262958:27263259	age	0.012123	0.00854654	1.41847	0.156055	0.153982	0.766078
chr14:104689397:104689698	age	0.011722	0.00826799	1.41775	0.156263	0.154001	0.766078
chr16:86741474:86741775	age	-0.0220919	0.0154159	-1.43305	0.151842	0.154015	0.766078
chr1:205169308:205169609	age	0.0119658	0.00845921	1.41453	0.157205	0.15405	0.766078
chr12:102427650:102427951	age	0.0067568	0.00459328	1.47102	0.141286	0.154074	0.766078
chr2:237898727:237899028	age	0.00633406	0.00431289	1.46863	0.141932	0.154099	0.766078
chr20:45880986:45881287	age	-0.00506856	0.00354445	-1.43	0.152717	0.154121	0.766078
chr6:43174227:43174528	age	0.00510001	0.00350239	1.45615	0.14535	0.154123	0.766078
chr8:21623995:21624296	age	-0.0102533	0.0071623	-1.43157	0.152267	0.154154	0.766078
chr7:100342820:100343121	age	0.013181	0.00930759	1.41616	0.156729	0.154161	0.766078
chr1:32753745:32754046	age	-0.00884232	0.00618007	-1.43078	0.152494	0.15418	0.766078
chr6:127148584:127148885	age	0.00657358	0.00462756	1.42053	0.155454	0.15418	0.766078
chr1:160343175:160343476	age	-0.00774747	0.00542022	-1.42936	0.1529	0.154216	0.766078
chr15:98838908:98839209	age	0.00950171	0.006702	1.41774	0.156266	0.154219	0.766078
chr22:39235222:39235523	age	0.00806065	0.00559934	1.43957	0.149989	0.154257	0.766078
chr17:1413313:1413614	age	0.0104062	0.00733012	1.41965	0.15571	0.154263	0.766078
chr2:71700882:71701183	age	-0.00450037	0.00315054	-1.42844	0.153164	0.154264	0.766078
chr16:49788583:49788884	age	-0.0139858	0.00978196	-1.42975	0.152788	0.154277	0.766078
chr2:37084292:37084593	age	0.00576655	0.00405765	1.42116	0.155272	0.154288	0.766078
chr11:47187357:47187658	age	0.0064151	0.00451326	1.42139	0.155204	0.1543	0.766078
chr1:12619857:12620158	age	0.00794099	0.00559709	1.41877	0.155966	0.154309	0.766078
chr5:135466168:135466469	age	0.0110284	0.00778025	1.41749	0.156341	0.154332	0.766078
chr5:122845228:122845529	age	0.00774849	0.00546282	1.4184	0.156073	0.154352	0.766078
chr10:95415583:95415884	age	-0.00944319	0.00653573	-1.44485	0.148499	0.154377	0.766078
chrX:130165749:130166050	age	-0.0062252	0.00435562	-1.42923	0.152937	0.154411	0.766078
chr10:91613600:91613901	age	-0.00664601	0.00462582	-1.43672	0.150798	0.154415	0.766078
chr2:18047956:18048257	age	0.0111468	0.0078886	1.41303	0.157648	0.154415	0.766078
chr10:77182862:77183163	age	0.00866352	0.00616201	1.40596	0.159737	0.154451	0.766078
chr1:234886473:234886774	age	-0.00464511	0.00325109	-1.42879	0.153065	0.154468	0.766078
chr7:82319813:82320114	age	0.00941159	0.00664075	1.41725	0.156411	0.154477	0.766078
chr9:1051902:1052203	age	-0.0153002	0.0104638	-1.46221	0.143683	0.15453	0.766078
chr12:95473878:95474179	age	-0.00469425	0.00328775	-1.4278	0.15335	0.154538	0.766078
chr19:2900655:2900956	age	0.00858664	0.00598502	1.43469	0.151376	0.154539	0.766078
chr4:110669688:110669989	age	-0.0130188	0.00910652	-1.42961	0.152828	0.154544	0.766078
chr13:26557488:26557789	age	-0.00558368	0.00383371	-1.45647	0.145263	0.154549	0.766078
chr15:83107244:83107545	age	0.0070768	0.0049852	1.41956	0.155736	0.154567	0.766078
chr6:15420924:15421225	age	-0.0112095	0.00784951	-1.42806	0.153276	0.154576	0.766078
chr15:74240005:74240306	age	-0.00828527	0.0058032	-1.42771	0.153376	0.154591	0.766078
chr9:137070510:137070811	age	0.00652261	0.00459611	1.41916	0.155853	0.154615	0.766078
chr5:149581201:149581502	age	0.00967306	0.00660326	1.46489	0.14295	0.154616	0.766078
chr2:164841283:164841584	age	-0.0121726	0.00853918	-1.4255	0.154014	0.154672	0.766167
chrX:112835017:112835318	age	0.0144984	0.0102396	1.41591	0.156802	0.154673	0.766167
chr14:61252792:61253093	age	-0.00922994	0.0064525	-1.43044	0.15259	0.154698	0.766191
chr11:10318447:10318748	age	0.0105964	0.00747196	1.41816	0.156143	0.154722	0.766197
chr10:72030776:72031077	age	-0.0170609	0.011896	-1.43417	0.151525	0.154755	0.766197
chr3:73536974:73537275	age	-0.00844295	0.00587392	-1.43736	0.150615	0.154766	0.766197
chr20:462438:462739	age	0.00558505	0.00393432	1.41957	0.155732	0.154777	0.766197
chr10:55410593:55410894	age	-0.0149861	0.010492	-1.42834	0.153193	0.154826	0.766343
chr7:128880106:128880407	age	-0.00829993	0.00581559	-1.42719	0.153526	0.154867	0.766401
chr13:27533128:27533429	age	-0.0119477	0.0083556	-1.4299	0.152746	0.154877	0.766401
chr5:154756998:154757299	age	-0.0125651	0.00880163	-1.42759	0.153411	0.154945	0.766519
chr2:96403543:96403844	age	0.0116979	0.00825923	1.41634	0.156675	0.154956	0.766519
chr1:168893310:168893611	age	-0.00838138	0.00585175	-1.43229	0.152062	0.154962	0.766519
chr7:353761:354062	age	-0.0163531	0.0112304	-1.45614	0.145353	0.155	0.766519
chr4:110452697:110452998	age	-0.0114482	0.00803197	-1.42532	0.154064	0.155024	0.766519
chr14:20613368:20613669	age	0.00996592	0.00699977	1.42375	0.154519	0.155031	0.766519
chr14:69501391:69501692	age	-0.0075741	0.00530652	-1.42732	0.153488	0.155039	0.766519
chr14:94599226:94599527	age	-0.0244735	0.0172304	-1.42037	0.155501	0.15508	0.766519
chr4:88610810:88611111	age	-0.00834578	0.00582649	-1.43239	0.152034	0.155091	0.766519
chr1:18820791:18821092	age	-0.0102776	0.00719894	-1.42765	0.153392	0.155115	0.766519
chr17:17191478:17191779	age	-0.0139071	0.00965381	-1.44058	0.149702	0.155115	0.766519
chr14:90396796:90397097	age	0.00453876	0.00319761	1.41942	0.155776	0.155135	0.766523
chr7:159097731:159098032	age	0.00737123	0.00520092	1.41729	0.156397	0.155196	0.766632
chr14:68795575:68795876	age	0.00895968	0.0062919	1.424	0.154446	0.155197	0.766632
chr8:22549232:22549533	age	-0.00604422	0.0042373	-1.42643	0.153744	0.155222	0.766649
chr1:44609495:44609796	age	0.0137668	0.00975023	1.41195	0.157965	0.155245	0.766649
chr15:61702760:61703061	age	0.0123573	0.00861421	1.43452	0.151424	0.155296	0.766649
chr5:72320145:72320446	age	0.00556021	0.00391962	1.41856	0.156028	0.15532	0.766649
chr2:41926733:41927034	age	0.00683648	0.00482515	1.41684	0.156529	0.155334	0.766649
chr5:143128770:143129071	age	0.0113661	0.00804225	1.4133	0.157569	0.155343	0.766649
chr9:128771821:128772122	age	-0.00588813	0.00401718	-1.46574	0.14272	0.155364	0.766649
chr2:65187292:65187593	age	0.0124509	0.00881197	1.41295	0.15767	0.155426	0.766649
chr17:82212694:82212995	age	-0.00740056	0.00519305	-1.42509	0.154132	0.155487	0.766649
chr2:11482995:11483296	age	-0.0146006	0.0102394	-1.42593	0.153889	0.155505	0.766649
chr6:118935001:118935302	age	0.00826304	0.00574654	1.43792	0.150458	0.155511	0.766649
chr5:149731038:149731339	age	0.00881209	0.00622444	1.41572	0.156857	0.155512	0.766649
chr19:48291272:48291573	age	-0.0117886	0.00825741	-1.42764	0.153395	0.155517	0.766649
chr4:3375751:3376052	age	0.00973459	0.00697885	1.39487	0.163055	0.155518	0.766649
chr4:184810606:184810907	age	0.0111031	0.0078494	1.41452	0.15721	0.155534	0.766649
chr20:19921285:19921586	age	0.0121064	0.00860011	1.40771	0.159218	0.155558	0.766649
chr22:29267810:29268111	age	-0.00486659	0.00341599	-1.42465	0.154258	0.155585	0.766649
chr19:55640836:55641137	age	-0.00868033	0.00609468	-1.42425	0.154375	0.155598	0.766649
chr10:72335565:72335866	age	-0.011119	0.00781875	-1.4221	0.154997	0.155606	0.766649
chr11:65084016:65084317	age	0.00652065	0.00471114	1.38409	0.166331	0.155607	0.766649
chr15:69893930:69894231	age	0.00914842	0.00646777	1.41446	0.157226	0.155622	0.766649
chr6:17282286:17282587	age	-0.0137856	0.00959326	-1.43701	0.150715	0.155639	0.766649
chr8:31033538:31033839	age	-0.00511735	0.00359344	-1.42408	0.154423	0.155665	0.766649
chr22:20917188:20917489	age	0.00387685	0.00273714	1.41639	0.156662	0.155714	0.766649
chr8:79800722:79801023	age	-0.00629865	0.00439897	-1.43185	0.152188	0.155721	0.766649
chr1:24015821:24016122	age	-0.00999404	0.00698698	-1.43038	0.152608	0.155724	0.766649
chrX:129843812:129844113	age	-0.0100049	0.00701844	-1.42552	0.154007	0.155727	0.766649
chr10:33461217:33461518	age	0.0118266	0.00845787	1.39829	0.162025	0.155766	0.7667
chr19:17370133:17370434	age	0.0140201	0.00988074	1.41893	0.155919	0.155777	0.7667
chr12:106123565:106123866	age	0.00487685	0.00344482	1.41571	0.156862	0.15582	0.766747
chr17:78346172:78346473	age	0.00972399	0.00687537	1.41432	0.157267	0.155825	0.766747
chr10:21516229:21516530	age	0.00781937	0.00552535	1.41518	0.157016	0.155869	0.766757
chr1:7291625:7291926	age	0.00766035	0.00547392	1.39943	0.161685	0.155869	0.766757
chr1:110034416:110034717	age	-0.00589324	0.00413784	-1.42423	0.15438	0.155899	0.766757
chr16:46756822:46757123	age	-0.0141057	0.00989266	-1.42588	0.153903	0.155906	0.766757
chr6:13406916:13407217	age	-0.00871586	0.00611953	-1.42427	0.154369	0.155925	0.766757
chr10:59322999:59323300	age	-0.00604066	0.00424269	-1.42378	0.154511	0.155977	0.766817
chr14:102969273:102969574	age	-0.00994454	0.00699254	-1.42216	0.154979	0.155981	0.766817
chr19:40404217:40404518	age	0.00899487	0.00626877	1.43487	0.151324	0.155996	0.766817
chr15:89164996:89165297	age	0.0113681	0.00804918	1.41233	0.157854	0.156047	0.766863
chr18:46768598:46768899	age	-0.00843569	0.00593034	-1.42246	0.154892	0.156049	0.766863
chr22:21713236:21713537	age	0.0147543	0.0104657	1.40978	0.158605	0.156063	0.766863
chr18:48767293:48767594	age	-0.00526055	0.00362033	-1.45306	0.146208	0.156135	0.766968
chr1:203504707:203505008	age	-0.00956836	0.0067078	-1.42645	0.153738	0.156138	0.766968
chr2:179141255:179141556	age	0.0128395	0.00960629	1.33658	0.181361	0.156155	0.766968
chr7:50503004:50503305	age	-0.00733667	0.00517389	-1.41802	0.156185	0.156166	0.766968
chr14:67571320:67571621	age	0.0127902	0.00907523	1.40935	0.158732	0.156204	0.766968
chr13:77049657:77049958	age	-0.00739064	0.00519494	-1.42266	0.154834	0.15622	0.766968
chr5:111755997:111756298	age	0.00558009	0.00394255	1.41535	0.156966	0.156222	0.766968
chr10:119025324:119025625	age	-0.0160884	0.0110299	-1.45862	0.14467	0.156251	0.767017
chr13:76980122:76980423	age	0.0139497	0.00990772	1.40796	0.159142	0.156385	0.767174
chr4:74953719:74954020	age	-0.0115503	0.00811287	-1.4237	0.154532	0.156386	0.767174
chr4:2051130:2051431	age	0.0118379	0.00839658	1.40985	0.158584	0.156448	0.767174
chr6:134176449:134176750	age	0.00633996	0.00445203	1.42406	0.154429	0.156449	0.767174
chr1:41739075:41739376	age	0.0123287	0.00874899	1.40915	0.15879	0.156471	0.767174
chr3:183309339:183309640	age	-0.0071609	0.00496282	-1.44291	0.149046	0.156514	0.767174
chr10:1044221:1044522	age	0.0124486	0.00883316	1.4093	0.158747	0.156524	0.767174
chr1:181089772:181090073	age	-0.00690506	0.00485925	-1.42101	0.155313	0.156527	0.767174
chr16:20611413:20611714	age	-0.0200647	0.0139752	-1.43574	0.151077	0.156561	0.767174
chr14:60642924:60643225	age	0.0106417	0.00754754	1.40996	0.158553	0.156578	0.767174
chr9:124658197:124658498	age	0.00664027	0.00471294	1.40894	0.158852	0.156589	0.767174
chr10:99742719:99743020	age	-0.00954623	0.00665125	-1.43525	0.151215	0.156617	0.767174
chr12:49867139:49867440	age	0.0125741	0.00893721	1.40694	0.159446	0.156618	0.767174
chr12:57881645:57881946	age	0.00712325	0.00503946	1.41349	0.15751	0.156639	0.767174
chr4:75726157:75726458	age	0.00899298	0.0064582	1.39249	0.163774	0.156666	0.767174
chr8:41528962:41529263	age	-0.00599036	0.00421951	-1.41968	0.1557	0.156709	0.767174
chr3:10011065:10011366	age	0.00528921	0.00374458	1.4125	0.157804	0.156713	0.767174
chr8:134478972:134479273	age	0.0135317	0.00958471	1.4118	0.158008	0.156717	0.767174
chr3:126491383:126491684	age	0.0137638	0.00976416	1.40963	0.158649	0.156739	0.767174
chrX:57592551:57592852	age	-0.0105136	0.00739613	-1.4215	0.155173	0.156769	0.767174
chr1:229843851:229844152	age	0.00844294	0.00598811	1.40995	0.158554	0.156783	0.767174
chr8:123616654:123616955	age	0.00876468	0.00607649	1.44239	0.149191	0.156802	0.767174
chr19:38663954:38664255	age	0.0104318	0.00769056	1.35644	0.17496	0.156815	0.767174
chr11:12914637:12914938	age	0.00604589	0.00428374	1.41136	0.158139	0.156898	0.767174
chr19:57888919:57889220	age	0.00665781	0.00471558	1.41188	0.157986	0.156902	0.767174
chr17:44308434:44308735	age	0.00953248	0.00676378	1.40934	0.158734	0.156966	0.767174
chr1:41500454:41500755	age	0.00930674	0.00659673	1.41081	0.1583	0.156986	0.767174
chr10:97445911:97446212	age	-0.00623994	0.00437521	-1.4262	0.15381	0.156991	0.767174
chr7:30778707:30779008	age	-0.0121496	0.00844383	-1.43887	0.150188	0.157002	0.767174
chr9:89549082:89549383	age	0.01195	0.00848975	1.40757	0.159257	0.157048	0.767174
chr3:128709080:128709381	age	-0.0124758	0.0086813	-1.43709	0.150692	0.157117	0.767174
chr9:4662161:4662462	age	0.00920579	0.00652691	1.41044	0.158411	0.157121	0.767174
chr11:130069617:130069918	age	0.00407426	0.00288448	1.41248	0.157809	0.157139	0.767174
chr22:50261085:50261386	age	-0.00977709	0.00689077	-1.41887	0.155938	0.157158	0.767174
chr2:127096756:127097057	age	0.00712639	0.00511556	1.39308	0.163595	0.157159	0.767174
chr20:51448951:51449252	age	0.0102812	0.00728624	1.41104	0.158233	0.157178	0.767174
chr1:230825077:230825378	age	0.0101255	0.00720912	1.40454	0.160159	0.157183	0.767174
chr7:812974:813275	age	0.0112826	0.00802324	1.40623	0.159654	0.157196	0.767174
chr14:75098752:75099053	age	0.0151262	0.0106001	1.42698	0.153585	0.157253	0.767174
chr17:81001187:81001488	age	0.0155897	0.011077	1.4074	0.159309	0.157279	0.767174
chr3:5072486:5072787	age	0.0112167	0.00792311	1.4157	0.156864	0.157282	0.767174
chr9:137217268:137217569	age	0.0190767	0.0138458	1.3778	0.168264	0.157307	0.767174
chr1:228273097:228273398	age	0.0105123	0.00740917	1.41882	0.155951	0.157326	0.767174
chr13:77329121:77329422	age	0.00914535	0.00642017	1.42447	0.15431	0.157339	0.767174
chr11:15199762:15200063	age	-0.010146	0.00706532	-1.43602	0.150995	0.157339	0.767174
chr1:51616880:51617181	age	0.00547921	0.00388207	1.41141	0.158122	0.157357	0.767174
chr3:188159525:188159826	age	0.00580101	0.00411229	1.41065	0.158348	0.157366	0.767174
chr17:53793070:53793371	age	0.0065471	0.00455172	1.43838	0.150327	0.157373	0.767174
chr2:178480165:178480466	age	-0.00485465	0.00342532	-1.41728	0.1564	0.1574	0.767174
chr9:98018456:98018757	age	0.0116933	0.00830173	1.40854	0.158971	0.157417	0.767174
chr17:83079409:83079710	age	-0.0074024	0.00521388	-1.41975	0.155681	0.157455	0.767174
chr5:56816513:56816814	age	0.0136283	0.00972123	1.40191	0.160943	0.15747	0.767174
chr11:64246763:64247064	age	-0.00905055	0.00638477	-1.41752	0.15633	0.157485	0.767174
chr11:11798869:11799170	age	0.0160309	0.0112569	1.42409	0.15442	0.157487	0.767174
chr18:46917383:46917684	age	0.00618203	0.0044231	1.39767	0.162212	0.157508	0.767174
chr7:70542806:70543107	age	-0.00875466	0.00616339	-1.42043	0.155482	0.15751	0.767174
chr22:35314205:35314506	age	-0.00852182	0.00603688	-1.41163	0.15806	0.157543	0.767174
chr12:89709549:89709850	age	-0.00402596	0.00283601	-1.41958	0.155729	0.157554	0.767174
chr1:181206672:181206973	age	-0.00966878	0.00667335	-1.44887	0.147375	0.15757	0.767174
chr14:39266946:39267247	age	0.00967756	0.00687257	1.40814	0.159089	0.157589	0.767174
chr22:23686641:23686942	age	0.0123647	0.00858329	1.44055	0.149711	0.157622	0.767174
chr12:3242255:3242556	age	-0.0120527	0.00844782	-1.42672	0.153659	0.157622	0.767174
chr4:101191643:101191944	age	0.00688584	0.00490165	1.4048	0.16008	0.157637	0.767174
chr2:218284432:218284733	age	-0.0118866	0.00829616	-1.43279	0.151918	0.157638	0.767174
chr1:24157966:24158267	age	-0.0121879	0.00858908	-1.419	0.155899	0.1577	0.767174
chr5:150614156:150614457	age	0.0134788	0.00958922	1.40562	0.159838	0.157701	0.767174
chr4:119034612:119034913	age	-0.0129525	0.00913158	-1.41842	0.156067	0.157708	0.767174
chr5:43041969:43042270	age	0.00915344	0.00650354	1.40745	0.159293	0.157712	0.767174
chr4:145937579:145937880	age	0.012393	0.00882092	1.40496	0.160034	0.15773	0.767174
chr15:28737871:28738172	age	0.0125492	0.0088855	1.41232	0.157855	0.157733	0.767174
chr19:13847644:13847945	age	0.0118008	0.0083841	1.40752	0.159274	0.157814	0.767174
chr8:22659281:22659582	age	-0.00676176	0.00477255	-1.4168	0.15654	0.157844	0.767174
chr1:201882831:201883132	age	-0.0096066	0.00677845	-1.41723	0.156417	0.15786	0.767174
chr3:51955177:51955478	age	0.0123496	0.00879352	1.4044	0.160201	0.157864	0.767174
chr3:54901012:54901313	age	-0.0135793	0.00961249	-1.41267	0.157752	0.157937	0.767174
chr14:39103076:39103377	age	-0.0105137	0.00730047	-1.44013	0.149829	0.15794	0.767174
chr4:151325519:151325820	age	-0.0132656	0.0093556	-1.41793	0.15621	0.157952	0.767174
chr2:241102211:241102512	age	0.00682855	0.00498995	1.36846	0.171168	0.157977	0.767174
chr12:112108648:112108949	age	-0.00765132	0.00540141	-1.41654	0.156617	0.158025	0.767174
chr2:206084426:206084727	age	-0.0124077	0.00875088	-1.41788	0.156226	0.158044	0.767174
chr12:47812997:47813298	age	0.00678468	0.00481546	1.40894	0.158853	0.158065	0.767174
chr7:2193053:2193354	age	-0.0145912	0.0103284	-1.41272	0.157738	0.158079	0.767174
chr6:158376702:158377003	age	0.0134865	0.00961913	1.40205	0.160902	0.158087	0.767174
chr1:246971386:246971687	age	-0.0115749	0.00815748	-1.41893	0.155919	0.15809	0.767174
chr22:35596879:35597180	age	0.00880329	0.00625813	1.4067	0.159518	0.1581	0.767174
chr19:33176847:33177148	age	-0.00467444	0.00329876	-1.41703	0.156473	0.158121	0.767174
chr6:54031298:54031599	age	-0.0130048	0.00915715	-1.42018	0.155556	0.158123	0.767174
chr20:44609988:44610289	age	-0.00799365	0.005645	-1.41606	0.156759	0.158128	0.767174
chr10:102241529:102241830	age	-0.00564703	0.00392092	-1.44023	0.149802	0.158131	0.767174
chr2:105409775:105410076	age	-0.0065474	0.00462972	-1.41421	0.1573	0.158183	0.767174
chr17:50944509:50944810	age	0.00424524	0.00301406	1.40848	0.15899	0.158222	0.767174
chr6:7217366:7217667	age	-0.00727815	0.00513849	-1.4164	0.156659	0.158232	0.767174
chrX:154409177:154409478	age	0.00840296	0.00597159	1.40716	0.159381	0.158237	0.767174
chr20:20278001:20278302	age	0.0149541	0.0106701	1.4015	0.161066	0.15825	0.767174
chr5:6528077:6528378	age	0.014791	0.0106426	1.38979	0.164593	0.158251	0.767174
chr19:18328485:18328786	age	0.00573885	0.00407536	1.40818	0.159078	0.158267	0.767174
chr10:75170251:75170552	age	0.0109072	0.00776899	1.40395	0.160335	0.158272	0.767174
chr9:128218792:128219093	age	0.00889726	0.00632327	1.40707	0.159407	0.158291	0.767174
chr17:57046096:57046397	age	0.0148798	0.0106935	1.39148	0.164079	0.158293	0.767174
chr2:206368526:206368827	age	-0.0108193	0.0076034	-1.42296	0.154748	0.158293	0.767174
chr19:41994163:41994464	age	-0.0121611	0.00858096	-1.41722	0.156418	0.158348	0.767174
chr16:4307566:4307867	age	0.00749678	0.00532229	1.40856	0.158965	0.158356	0.767174
chr16:3020179:3020480	age	0.00773446	0.00549268	1.40814	0.15909	0.158381	0.767174
chr3:139343841:139344142	age	0.0103815	0.0073894	1.40492	0.160044	0.158384	0.767174
chr1:66311484:66311785	age	0.014744	0.0105184	1.40173	0.160996	0.158395	0.767174
chr21:43864362:43864663	age	0.0125952	0.00898017	1.40255	0.16075	0.158417	0.767174
chr1:7149584:7149885	age	0.0091313	0.00645282	1.41509	0.157043	0.158448	0.767174
chr9:93202342:93202643	age	0.014474	0.0097167	1.4896	0.136331	0.158453	0.767174
chr5:178143931:178144232	age	-0.00933176	0.00660256	-1.41335	0.157551	0.158457	0.767174
chr1:59523751:59524052	age	0.00703568	0.00500203	1.40657	0.159556	0.158474	0.767174
chr12:54360879:54361180	age	0.0141051	0.0100651	1.40139	0.161098	0.158475	0.767174
chr10:99997298:99997599	age	-0.0102645	0.00724735	-1.41631	0.156686	0.158498	0.767174
chr3:171286623:171286924	age	0.0129936	0.00933571	1.39182	0.163978	0.158499	0.767174
chr16:89657593:89657894	age	-0.00488999	0.00345673	-1.41463	0.157177	0.158531	0.767174
chr5:160345380:160345681	age	-0.00866437	0.0061154	-1.41681	0.156538	0.158542	0.767174
chr17:41865298:41865599	age	0.00647076	0.00460146	1.40624	0.159653	0.158564	0.767174
chr1:45206412:45206713	age	0.00697965	0.00496903	1.40463	0.160131	0.158569	0.767174
chr15:72161306:72161607	age	0.00897139	0.00631377	1.42093	0.155338	0.15861	0.767278
chr10:73641373:73641674	age	-0.00607877	0.00430036	-1.41355	0.157494	0.158646	0.767357
chr6:79869615:79869916	age	0.0130058	0.00928518	1.40071	0.161302	0.158665	0.767357
chr22:24175179:24175480	age	-0.0137859	0.00973423	-1.41623	0.156709	0.158696	0.767394
chr14:23430671:23430972	age	0.0166304	0.011981	1.38807	0.165117	0.158719	0.767394
chr11:113401730:113402031	age	-0.0128108	0.00904408	-1.41648	0.156635	0.158741	0.767394
chr9:129482825:129483126	age	-0.0113197	0.00801229	-1.41279	0.157718	0.158751	0.767394
chr7:30983625:30983926	age	-0.0128074	0.0090214	-1.41967	0.155704	0.158826	0.767664
chr11:33721518:33721819	age	0.0145086	0.0104258	1.3916	0.164043	0.158866	0.767669
chr22:39520029:39520330	age	-0.00423903	0.00299972	-1.41314	0.157614	0.158885	0.767669
chr13:33676709:33677010	age	-0.0138108	0.00967056	-1.42813	0.153254	0.158905	0.767669
chr16:21511545:21511846	age	0.00695467	0.00495106	1.40468	0.160116	0.158906	0.767669
chr9:14203430:14203731	age	0.00878135	0.00626055	1.40265	0.160722	0.15894	0.767673
chr3:51538529:51538830	age	-0.00709615	0.00502689	-1.41164	0.158056	0.158946	0.767673
chr22:36462157:36462458	age	-0.00803767	0.00569492	-1.41137	0.158134	0.158988	0.767747
chr2:232606135:232606436	age	-0.00636925	0.00450572	-1.41359	0.157482	0.159029	0.767747
chr1:31627296:31627597	age	-0.0133634	0.00944407	-1.415	0.157068	0.159041	0.767747
chr3:48934377:48934678	age	0.00970128	0.00691616	1.4027	0.160707	0.159068	0.767747
chr6:81753278:81753579	age	0.0097424	0.00694984	1.40182	0.16097	0.15911	0.767747
chr1:7645287:7645588	age	0.0124613	0.00891193	1.39827	0.162032	0.159138	0.767747
chr11:14364396:14364697	age	-0.0105679	0.00749553	-1.40989	0.158572	0.159184	0.767747
chr3:129893627:129893928	age	-0.00451923	0.00319939	-1.41253	0.157795	0.159186	0.767747
chr22:20106600:20106901	age	0.0136372	0.00979891	1.3917	0.164013	0.159198	0.767747
chr8:58504858:58505159	age	-0.0141195	0.00986095	-1.43186	0.152183	0.159202	0.767747
chr16:85664043:85664344	age	-0.0157425	0.0111143	-1.41643	0.156651	0.159225	0.767747
chr2:239098347:239098648	age	0.014117	0.010073	1.40147	0.161073	0.159238	0.767747
chr1:23920071:23920372	age	0.00671778	0.00478904	1.40274	0.160694	0.159279	0.767747
chr2:64421715:64422016	age	-0.0146764	0.0104613	-1.40292	0.160642	0.159291	0.767747
chr10:100518767:100519068	age	0.01094	0.00786129	1.39163	0.164035	0.159314	0.767747
chr3:14304416:14304717	age	0.00849513	0.00605481	1.40304	0.160606	0.159323	0.767747
chr20:28602734:28603035	age	-0.0140113	0.00982806	-1.42565	0.153971	0.159325	0.767747
chr3:150035906:150036207	age	0.00907667	0.00647876	1.40099	0.161217	0.159372	0.767747
chr10:60848713:60849014	age	-0.0064904	0.00452975	-1.43284	0.151904	0.159388	0.767747
chr17:29567863:29568164	age	0.0146252	0.0104309	1.4021	0.160885	0.159391	0.767747
chr11:66045162:66045463	age	-0.0120895	0.00853955	-1.4157	0.156862	0.159399	0.767747
chr10:72232820:72233121	age	0.0150137	0.0107318	1.39899	0.161817	0.159428	0.767747
chr1:109532838:109533139	age	-0.00859994	0.0061291	-1.40313	0.160577	0.159447	0.767747
chr11:64301020:64301321	age	-0.0132277	0.00924689	-1.4305	0.152573	0.159493	0.767747
chr5:138575605:138575906	age	-0.00381638	0.00270577	-1.41046	0.158403	0.159501	0.767747
chr5:151880385:151880686	age	0.0099998	0.00720527	1.38785	0.165184	0.159517	0.767747
chr2:240236583:240236884	age	0.00557902	0.00397452	1.4037	0.160408	0.15952	0.767747
chr1:150535678:150535979	age	0.00972463	0.00693732	1.40178	0.16098	0.159531	0.767747
chr2:44074883:44075184	age	-0.0137351	0.00958128	-1.43353	0.151706	0.159547	0.767747
chr7:50629247:50629548	age	0.0143687	0.0102738	1.39858	0.16194	0.159547	0.767747
chr17:4599113:4599414	age	0.0108025	0.00770443	1.40212	0.160879	0.159623	0.768019
chr15:92655653:92655954	age	0.012378	0.00866664	1.42824	0.153223	0.159685	0.768059
chr9:122905295:122905596	age	0.00505204	0.00356414	1.41747	0.156347	0.159703	0.768059
chr21:16085032:16085333	age	-0.010201	0.00723195	-1.41054	0.15838	0.159708	0.768059
chr20:19934944:19935245	age	0.0145265	0.0103934	1.39767	0.162214	0.15971	0.768059
chr3:50605185:50605486	age	-0.00709968	0.00500698	-1.41796	0.156204	0.159746	0.768098
chr1:225975995:225976296	age	-0.0106763	0.00756619	-1.41105	0.15823	0.159757	0.768098
chr11:17714371:17714672	age	0.00386674	0.0027538	1.40414	0.160276	0.159811	0.768227
chr6:44313198:44313499	age	-0.00806748	0.005715	-1.41163	0.158058	0.159867	0.768227
chr19:14003033:14003334	age	-0.0106004	0.00752926	-1.40789	0.159164	0.159868	0.768227
chr9:136843774:136844075	age	-0.0141098	0.00998716	-1.41279	0.157717	0.159881	0.768227
chr15:43776887:43777188	age	0.0150823	0.01075	1.403	0.160616	0.159906	0.768227
chr16:83913271:83913572	age	0.0112081	0.00789964	1.41881	0.155954	0.159946	0.768227
chr12:63843670:63843971	age	-0.0106425	0.00755227	-1.40918	0.158783	0.159951	0.768227
chr20:62861837:62862138	age	-0.00466312	0.00330856	-1.40941	0.158714	0.15996	0.768227
chr20:23637897:23638198	age	-0.0129807	0.00922931	-1.40647	0.159586	0.159979	0.768227
chr1:156295531:156295832	age	0.0141184	0.0101051	1.39716	0.162366	0.159987	0.768227
chr20:62246947:62247248	age	-0.00748425	0.00531114	-1.40916	0.158787	0.160001	0.768227
chr2:238256588:238256889	age	-0.00990595	0.00702755	-1.40959	0.158662	0.160033	0.768227
chrX:71532817:71533118	age	0.0067945	0.00485125	1.40057	0.161344	0.160052	0.768227
chr2:64750941:64751242	age	0.00352799	0.00251584	1.40231	0.160823	0.160064	0.768227
chr19:58581144:58581445	age	-0.012992	0.00922434	-1.40844	0.159	0.160077	0.768227
chr18:63323010:63323311	age	0.0130993	0.00939623	1.3941	0.163288	0.160255	0.768747
chr10:75073548:75073849	age	0.00728405	0.00528216	1.37899	0.167897	0.160281	0.768747
chr5:155729750:155730051	age	-0.0079029	0.00561464	-1.40755	0.159264	0.160296	0.768747
chr10:102117777:102118078	age	-0.0102388	0.00728208	-1.40603	0.159715	0.160314	0.768747
chr17:57256309:57256610	age	-0.00554398	0.00393847	-1.40765	0.159235	0.16034	0.768747
chr9:89877674:89877975	age	-0.0116616	0.00827177	-1.40981	0.158596	0.160353	0.768747
chr14:34700170:34700471	age	-0.0118902	0.0083291	-1.42755	0.153421	0.160374	0.768747
chr8:86416962:86417263	age	-0.0193001	0.013705	-1.40826	0.159055	0.160384	0.768747
chr3:53299590:53299891	age	0.0125283	0.00898404	1.39451	0.163164	0.160384	0.768747
chr5:133992522:133992823	age	-0.00905657	0.00642714	-1.40911	0.158801	0.160398	0.768747
chr10:29609798:29610099	age	-0.0150182	0.0106625	-1.4085	0.158982	0.160403	0.768747
chr3:48853945:48854246	age	0.0130764	0.00937058	1.39547	0.162873	0.160425	0.768747
chr14:76467936:76468237	age	0.0146076	0.0104884	1.39274	0.1637	0.16044	0.768747
chr20:37527013:37527314	age	0.0100707	0.00719856	1.39899	0.161816	0.160521	0.768929
chr12:57936060:57936361	age	-0.00758405	0.00538395	-1.40864	0.158942	0.160531	0.768929
chr1:234684228:234684529	age	-0.00883541	0.00627186	-1.40874	0.158912	0.160557	0.768929
chr2:96638221:96638522	age	-0.0048222	0.00342666	-1.40726	0.159351	0.160558	0.768929
chr3:27369338:27369639	age	0.0099975	0.00710615	1.40688	0.159463	0.160576	0.768929
chr1:230797881:230798182	age	0.0135199	0.00969288	1.39483	0.163067	0.16066	0.76912
chr3:47855455:47855756	age	-0.0120549	0.00842485	-1.43087	0.152467	0.160668	0.76912
chr17:45103433:45103734	age	-0.00933066	0.00640137	-1.4576	0.14495	0.160675	0.76912
chr12:95385257:95385558	age	0.00689492	0.00492142	1.401	0.161213	0.160733	0.769276
chr20:62972362:62972663	age	0.00965474	0.00691723	1.39575	0.162789	0.160755	0.769276
chr12:29783077:29783378	age	-0.00827029	0.00588157	-1.40613	0.159684	0.160788	0.769276
chr3:126259788:126260089	age	-0.00479257	0.00340782	-1.40634	0.159622	0.160799	0.769276
chr12:46964155:46964456	age	0.00818882	0.00569778	1.4372	0.150662	0.160807	0.769276
chr11:112656975:112657276	age	-0.00661646	0.00468875	-1.41114	0.158205	0.160825	0.769276
chr11:44593225:44593526	age	0.00760379	0.00544239	1.39714	0.162371	0.160867	0.769383
chr3:134755177:134755478	age	-0.0117545	0.00832318	-1.41226	0.157873	0.160961	0.769649
chr17:27332554:27332855	age	0.00632409	0.00452065	1.39893	0.161833	0.160962	0.769649
chr14:99578495:99578796	age	-0.0112681	0.0080078	-1.40714	0.159386	0.160985	0.769666
chr9:136886221:136886522	age	0.00440564	0.00314936	1.3989	0.161843	0.161029	0.769687
chr12:8026565:8026866	age	0.0049901	0.00356841	1.39841	0.161991	0.161101	0.769687
chr17:50130000:50130301	age	-0.0126037	0.00894895	-1.4084	0.159013	0.161129	0.769687
chr19:50500702:50501003	age	0.00426098	0.00305664	1.39401	0.163315	0.161148	0.769687
chr4:118985637:118985938	age	-0.010892	0.00774696	-1.40597	0.159734	0.161165	0.769687
chr19:47788816:47789117	age	-0.0135891	0.00949871	-1.43063	0.152536	0.161173	0.769687
chr16:67987456:67987757	age	0.00677674	0.00466102	1.45392	0.145969	0.161177	0.769687
chrX:54999792:55000093	age	0.00864366	0.00619085	1.3962	0.162654	0.161179	0.769687
chr8:9829432:9829733	age	-0.0129281	0.00914616	-1.41351	0.157507	0.161208	0.769687
chr4:140253176:140253477	age	0.0115327	0.0082765	1.39343	0.163491	0.161218	0.769687
chr19:35028034:35028335	age	-0.00676356	0.00481331	-1.40518	0.159968	0.161222	0.769687
chr19:2015293:2015594	age	-0.0129869	0.00923842	-1.40575	0.159799	0.161225	0.769687
chr16:68529933:68530234	age	0.0122072	0.00877509	1.39112	0.16419	0.161273	0.769698
chr12:106195645:106195946	age	-0.00696443	0.0049535	-1.40596	0.159736	0.161279	0.769698
chr6:16258368:16258669	age	0.0153882	0.0109521	1.40505	0.160007	0.161292	0.769698
chr17:69480412:69480713	age	0.0137781	0.00991324	1.38987	0.164568	0.161321	0.769698
chr10:79982111:79982412	age	-0.0117841	0.00838236	-1.40582	0.159776	0.161359	0.769698
chr16:11714611:11714912	age	-0.0132296	0.00938925	-1.40901	0.158832	0.161368	0.769698
chr9:13706014:13706315	age	-0.0174452	0.0122124	-1.42848	0.153154	0.16137	0.769698
chr7:25765804:25766105	age	-0.0114758	0.00824261	-1.39225	0.163845	0.161383	0.769698
chr10:114821558:114821859	age	-0.00569837	0.00403789	-1.41122	0.158178	0.161409	0.769725
chr14:21025755:21026056	age	0.00729506	0.00511248	1.42691	0.153605	0.161516	0.769812
chr3:20040055:20040356	age	0.00977786	0.00700689	1.39546	0.162876	0.161564	0.769812
chr1:225700994:225701295	age	0.0146441	0.0104843	1.39676	0.162486	0.16158	0.769812
chr10:102009841:102010142	age	0.0142727	0.0102798	1.38842	0.165008	0.161586	0.769812
chr2:237858356:237858657	age	-0.00833617	0.00593801	-1.40386	0.160359	0.161594	0.769812
chr13:19960095:19960396	age	0.00916282	0.00656851	1.39496	0.163027	0.161602	0.769812
chr6:142944498:142944799	age	0.00839827	0.00600987	1.39741	0.162289	0.161607	0.769812
chr1:201877919:201878220	age	0.00840666	0.00602546	1.39519	0.162959	0.161614	0.769812
chr9:98192555:98192856	age	-0.0137243	0.00973708	-1.40949	0.15869	0.161636	0.769812
chr8:126558357:126558658	age	0.00680849	0.00486164	1.40045	0.161378	0.161656	0.769812
chr2:96407399:96407700	age	0.0119928	0.00861872	1.39148	0.16408	0.161663	0.769812
chr19:16197648:16197949	age	0.00527803	0.00377669	1.39753	0.162254	0.161672	0.769812
chr17:77214758:77215059	age	-0.0116237	0.00826712	-1.40602	0.159719	0.161683	0.769812
chr1:117713986:117714287	age	0.0131297	0.00944508	1.39011	0.164494	0.161725	0.769812
chr10:117375360:117375661	age	-0.00554721	0.00395208	-1.40362	0.160433	0.161782	0.769812
chr15:89017761:89018062	age	0.0146845	0.0105687	1.38943	0.164703	0.161782	0.769812
chr17:39667565:39667866	age	-0.00781445	0.0055733	-1.40212	0.160879	0.161802	0.769812
chr9:94866036:94866337	age	-0.0139233	0.00987449	-1.41002	0.158532	0.161825	0.769812
chr11:107719646:107719947	age	0.00773104	0.00549261	1.40753	0.159269	0.161836	0.769812
chr1:113978829:113979130	age	-0.0126383	0.00900204	-1.40393	0.160338	0.161841	0.769812
chr2:213151705:213152006	age	-0.00478272	0.00340969	-1.40269	0.16071	0.161861	0.769812
chr1:154420230:154420531	age	0.00746646	0.00536036	1.3929	0.163649	0.161872	0.769812
chrX:153539497:153539798	age	0.0114372	0.00821226	1.3927	0.16371	0.161903	0.769812
chr7:101282981:101283282	age	-0.00919376	0.00654903	-1.40384	0.160367	0.161925	0.769812
chr9:120935424:120935725	age	-0.013843	0.00990501	-1.39757	0.162242	0.161986	0.769812
chr11:133697205:133697506	age	0.0146191	0.0105093	1.39106	0.164209	0.161993	0.769812
chr1:220527975:220528276	age	-0.0142563	0.00995789	-1.43166	0.15224	0.161999	0.769812
chr18:48676831:48677132	age	-0.0135198	0.00961488	-1.40614	0.159684	0.162002	0.769812
chr12:49059376:49059677	age	0.00800907	0.00574281	1.39463	0.163129	0.162048	0.769812
chr1:202144593:202144894	age	-0.00974092	0.00694843	-1.40189	0.160949	0.162052	0.769812
chr12:401374:401675	age	-0.00491403	0.00350252	-1.403	0.160617	0.162062	0.769812
chr3:49276907:49277208	age	0.00907438	0.0065156	1.39272	0.163706	0.162116	0.769812
chr8:2066064:2066365	age	0.0158433	0.011309	1.40094	0.161231	0.162122	0.769812
chr11:115503085:115503386	age	-0.00717548	0.00509617	-1.40801	0.159127	0.162125	0.769812
chr10:31808487:31808788	age	-0.0110472	0.00785524	-1.40635	0.15962	0.162147	0.769812
chr13:23510921:23511222	age	0.0137547	0.00990566	1.38856	0.164965	0.162159	0.769812
chr12:56267039:56267340	age	0.00556533	0.00399121	1.3944	0.163198	0.162189	0.769812
chr2:70086864:70087165	age	-0.00442826	0.00316045	-1.40115	0.161169	0.162239	0.769812
chr22:36856350:36856651	age	-0.00754986	0.00538404	-1.40227	0.160835	0.162279	0.769812
chr3:11533965:11534266	age	-0.0118825	0.00846093	-1.40439	0.160203	0.162289	0.769812
chr11:114061085:114061386	age	0.013147	0.00945695	1.39019	0.164471	0.162292	0.769812
chr17:31487732:31488033	age	0.00969623	0.00695612	1.39391	0.163344	0.162301	0.769812
chrX:73963711:73964012	age	0.00667088	0.00478617	1.39378	0.163383	0.162309	0.769812
chr20:31722736:31723037	age	0.0101982	0.00747982	1.36342	0.172749	0.162317	0.769812
chr2:66434936:66435237	age	0.00570593	0.00409395	1.39375	0.163394	0.16232	0.769812
chr3:188197371:188197672	age	0.0115216	0.00815434	1.41293	0.157675	0.16233	0.769812
chr8:28419544:28419845	age	0.0114591	0.00824307	1.39015	0.164482	0.162355	0.769812
chr9:72315116:72315417	age	0.013063	0.0093828	1.39223	0.163853	0.162381	0.769812
chr10:119596983:119597284	age	0.00428993	0.00307655	1.3944	0.163198	0.162388	0.769812
chr12:120356570:120356871	age	-0.012321	0.00877774	-1.40367	0.160418	0.162423	0.769888
chr7:123534575:123534876	age	-0.00385394	0.00275386	-1.39947	0.161674	0.162447	0.76991
chrX:123961471:123961772	age	-0.0081189	0.00579001	-1.40223	0.160848	0.162496	0.769928
chr12:49367148:49367449	age	-0.00616943	0.0044059	-1.40027	0.161434	0.162514	0.769928
chr17:50101440:50101741	age	0.0101209	0.00714728	1.41605	0.156761	0.162518	0.769928
chr1:40257914:40258215	age	0.0048153	0.00345244	1.39475	0.16309	0.16253	0.769928
chr14:34104804:34105105	age	0.0108242	0.00777884	1.3915	0.164075	0.162558	0.76997
chr10:59323211:59323512	age	-0.00527109	0.00376463	-1.40016	0.161464	0.162589	0.770023
chr9:33391145:33391446	age	-0.0124721	0.00888049	-1.40444	0.160188	0.162642	0.770179
chr12:120265725:120266026	age	-0.00445915	0.0031841	-1.40044	0.161381	0.162694	0.770182
chr11:17077607:17077908	age	-0.00475076	0.00339367	-1.39989	0.161546	0.162787	0.770182
chr9:96646442:96646743	age	-0.00911215	0.00651474	-1.3987	0.161904	0.162805	0.770182
chr6:41318849:41319150	age	-0.0108088	0.00770993	-1.40193	0.160935	0.162868	0.770182
chr1:205251499:205251800	age	0.00825301	0.00578641	1.42627	0.153789	0.162875	0.770182
chr17:55285353:55285654	age	0.0130773	0.00944034	1.38526	0.165974	0.162876	0.770182
chr2:226742388:226742689	age	-0.0061092	0.00436054	-1.40102	0.161208	0.162903	0.770182
chr16:14489456:14489757	age	0.0112203	0.0080775	1.38908	0.164808	0.162912	0.770182
chr12:121711668:121711969	age	0.0157544	0.0114949	1.37056	0.170513	0.162941	0.770182
chr22:31160008:31160309	age	0.00684201	0.00491652	1.39164	0.164032	0.162954	0.770182
chr3:177333562:177333863	age	0.0122094	0.00878535	1.38974	0.164607	0.162961	0.770182
chr9:134208521:134208822	age	-0.00574077	0.00410424	-1.39874	0.16189	0.162971	0.770182
chr17:28950417:28950718	age	0.0151747	0.0109167	1.39005	0.164514	0.16299	0.770182
chr16:89926104:89926405	age	-0.00776734	0.00554572	-1.4006	0.161334	0.162992	0.770182
chr1:206726348:206726649	age	0.0129416	0.00934505	1.38486	0.166095	0.163005	0.770182
chr5:142024972:142025273	age	0.0108186	0.00779863	1.38724	0.165369	0.163018	0.770182
chr9:37465664:37465965	age	-0.00427043	0.00304256	-1.40357	0.160448	0.163026	0.770182
chr8:102806452:102806753	age	0.0053134	0.00378781	1.40276	0.160687	0.163027	0.770182
chr4:185597600:185597901	age	-0.0103028	0.00734928	-1.40188	0.160951	0.163034	0.770182
chr1:204411778:204412079	age	-0.0042748	0.00305808	-1.39787	0.162153	0.163111	0.770442
chr19:58499252:58499553	age	0.00496345	0.00355998	1.39423	0.163247	0.163129	0.770442
chr1:85062112:85062413	age	-0.0102403	0.00726313	-1.4099	0.158568	0.163165	0.770522
chr22:44086285:44086586	age	-0.00933265	0.00666641	-1.39995	0.161528	0.163218	0.770622
chr1:111481736:111482037	age	-0.00954127	0.00681979	-1.39906	0.161796	0.163247	0.770622
chr7:129798129:129798430	age	-0.0111583	0.00785268	-1.42096	0.155328	0.163257	0.770622
chr8:63460014:63460315	age	-0.0085293	0.00605203	-1.40933	0.158738	0.16329	0.770622
chr9:106863724:106864025	age	0.0131317	0.00946885	1.38683	0.165492	0.163306	0.770622
chr18:13500299:13500600	age	-0.0103072	0.00732727	-1.40669	0.159521	0.163332	0.770622
chr20:41409125:41409426	age	-0.00893936	0.00638954	-1.39906	0.161795	0.163334	0.770622
chr19:17289573:17289874	age	0.0110848	0.00799036	1.38728	0.165358	0.163356	0.770622
chr7:32943055:32943356	age	0.00638192	0.00458822	1.39094	0.164244	0.163363	0.770622
chr18:32092383:32092684	age	0.00426827	0.0030683	1.39108	0.1642	0.163434	0.770866
chr1:206659294:206659595	age	-0.00627903	0.00449845	-1.39582	0.162768	0.163505	0.771107
chr7:5531450:5531751	age	-0.0102424	0.00733115	-1.39711	0.162381	0.163598	0.771204
chr6:142696725:142697026	age	0.0132589	0.00954844	1.38859	0.164958	0.163615	0.771204
chr6:45377963:45378264	age	0.00576716	0.00414939	1.38988	0.164564	0.163628	0.771204
chr17:51630004:51630305	age	0.00682975	0.00480411	1.42165	0.155129	0.163665	0.771204
chr17:5486259:5486560	age	0.00395084	0.00284066	1.39081	0.164282	0.16371	0.771204
chr17:4316029:4316330	age	0.013244	0.00956084	1.38523	0.165981	0.163719	0.771204
chr20:44083324:44083625	age	0.0102089	0.00755266	1.3517	0.176472	0.163729	0.771204
chr8:11553763:11554064	age	-0.0138218	0.0097284	-1.42077	0.155385	0.163751	0.771204
chr5:107673685:107673986	age	0.0113659	0.0082158	1.38342	0.166536	0.163752	0.771204
chr19:45496383:45496684	age	-0.0129117	0.00926062	-1.39425	0.163241	0.163753	0.771204
chr2:67670794:67671095	age	-0.00717682	0.00513221	-1.39839	0.161996	0.163765	0.771204
chr12:110907896:110908197	age	0.0156414	0.0112728	1.38754	0.165277	0.163778	0.771204
chr15:99054047:99054348	age	0.0107808	0.00777841	1.386	0.165748	0.163781	0.771204
chr4:176156733:176157034	age	0.00946285	0.00696492	1.35864	0.174259	0.163819	0.771289
chr19:14563277:14563578	age	-0.00948373	0.00679299	-1.39611	0.162683	0.163884	0.771506
chr17:29615548:29615849	age	-0.00916867	0.00657183	-1.39515	0.162971	0.163915	0.771545
chr7:65872992:65873293	age	-0.004568	0.00322608	-1.41596	0.156788	0.163932	0.771545
chr13:40236724:40237025	age	0.0112648	0.00812337	1.38672	0.165528	0.16404	0.771961
chr13:106535589:106535890	age	-0.00464256	0.00333011	-1.39412	0.163282	0.164089	0.772099
chr2:231687224:231687525	age	0.0147053	0.0106255	1.38397	0.166367	0.164173	0.772171
chr13:26253792:26254093	age	-0.00498637	0.00357634	-1.39426	0.163238	0.164199	0.772171
chr22:40376199:40376500	age	-0.0141385	0.0101004	-1.39979	0.161576	0.164258	0.772171
chr1:16032854:16033155	age	-0.00566122	0.00405862	-1.39486	0.163058	0.164263	0.772171
chr13:74173844:74174145	age	0.00968115	0.00699093	1.38482	0.166109	0.16428	0.772171
chr10:125161418:125161719	age	0.00880525	0.00635226	1.38616	0.165697	0.164321	0.772171
chr20:38418607:38418908	age	-0.0166566	0.0117448	-1.41821	0.156129	0.164327	0.772171
chr10:112296288:112296589	age	0.0055537	0.0040056	1.38648	0.1656	0.164348	0.772171
chr15:58933609:58933910	age	-0.00423458	0.00303748	-1.39411	0.163284	0.164373	0.772171
chr4:54064549:54064850	age	-0.00508686	0.00364637	-1.39505	0.163002	0.164375	0.772171
chr17:16521296:16521597	age	-0.0119527	0.00843357	-1.41727	0.156403	0.164389	0.772171
chr20:41475988:41476289	age	0.0125484	0.0090869	1.38093	0.167299	0.164409	0.772171
chr1:205971146:205971447	age	-0.0165304	0.0117975	-1.40118	0.161161	0.164425	0.772171
chr7:1537254:1537555	age	0.00556889	0.00401507	1.387	0.165443	0.164426	0.772171
chr10:78914575:78914876	age	-0.0138013	0.0098744	-1.39768	0.162208	0.164437	0.772171
chr1:92961382:92961683	age	0.00743485	0.00536715	1.38525	0.165976	0.164441	0.772171
chr11:62771165:62771466	age	0.00463551	0.0033379	1.38875	0.164909	0.164451	0.772171
chr6:3355914:3356215	age	-0.0127719	0.00928228	-1.37594	0.168841	0.164525	0.772171
chr4:40841047:40841348	age	-0.0129741	0.00914177	-1.41921	0.155838	0.164543	0.772171
chr11:45161832:45162133	age	-0.0109613	0.00786384	-1.39388	0.163353	0.164563	0.772171
chr5:88884026:88884327	age	0.0113568	0.00815369	1.39284	0.163669	0.164584	0.772171
chr1:164912333:164912634	age	0.0125249	0.00905944	1.38252	0.166812	0.1646	0.772171
chr16:68227883:68228184	age	0.0107591	0.00777422	1.38395	0.166374	0.164612	0.772171
chr19:14136797:14137098	age	-0.00367243	0.00263684	-1.39274	0.163698	0.164617	0.772171
chr17:17535992:17536293	age	0.0096022	0.00684573	1.40265	0.16072	0.164659	0.772171
chr20:51562269:51562570	age	-0.0137798	0.009891	-1.39316	0.16357	0.164748	0.772171
chr19:1241582:1241883	age	-0.00533867	0.00383055	-1.39371	0.163405	0.16476	0.772171
chr3:98522827:98523128	age	-0.00406658	0.00291776	-1.39373	0.163398	0.164778	0.772171
chr20:34040297:34040598	age	-0.0115752	0.00831703	-1.39175	0.163998	0.164791	0.772171
chr9:2570733:2571034	age	-0.00547729	0.00393017	-1.39365	0.163423	0.164813	0.772171
chr19:57389619:57389920	age	0.00519137	0.00374669	1.38559	0.165872	0.164814	0.772171
chr15:63596957:63597258	age	0.0119757	0.00867806	1.37999	0.167589	0.164815	0.772171
chr1:27570073:27570374	age	-0.0109923	0.00785724	-1.399	0.161814	0.164819	0.772171
chr21:32771938:32772239	age	-0.00564822	0.0040791	-1.38467	0.166152	0.164835	0.772171
chr3:48661700:48662001	age	-0.00960096	0.0068784	-1.39581	0.162771	0.164853	0.772171
chr1:16019536:16019837	age	0.00605277	0.00435864	1.38868	0.164929	0.164883	0.772171
chr1:112674755:112675056	age	0.0131896	0.00954434	1.38192	0.166995	0.164904	0.772171
chr1:225777592:225777893	age	-0.00433847	0.00311102	-1.39455	0.163152	0.164905	0.772171
chr11:43687428:43687729	age	-0.00883076	0.00634165	-1.3925	0.16377	0.164918	0.772171
chr17:20009148:20009449	age	-0.0102106	0.00731151	-1.39651	0.162561	0.164919	0.772171
chr22:37906100:37906401	age	-0.00804703	0.00578198	-1.39174	0.164001	0.164931	0.772171
chr3:49007159:49007460	age	0.00511782	0.00355689	1.43885	0.150193	0.16495	0.772171
chr19:45001893:45002194	age	-0.0047825	0.00339517	-1.40862	0.158948	0.165053	0.772393
chr20:63909700:63910001	age	-0.013926	0.00987077	-1.41083	0.158294	0.165055	0.772393
chr8:8386317:8386618	age	-0.00652492	0.00469008	-1.39122	0.164159	0.165056	0.772393
chr11:34358958:34359259	age	-0.0106563	0.00760322	-1.40155	0.16105	0.165113	0.772565
chr21:39387613:39387914	age	0.00705535	0.00510084	1.38317	0.166612	0.165139	0.772597
chr19:1315716:1316017	age	-0.0134729	0.00950748	-1.41708	0.156459	0.165215	0.772688
chr15:73926313:73926614	age	-0.0138346	0.00987223	-1.40136	0.161106	0.16524	0.772688
chr16:9047710:9048011	age	-0.00654853	0.00469117	-1.39593	0.162736	0.165251	0.772688
chr14:74914056:74914357	age	-0.0135379	0.00970908	-1.39436	0.163209	0.165253	0.772688
chr14:105413548:105413849	age	-0.00835328	0.00600182	-1.39179	0.163986	0.165257	0.772688
chr1:19754469:19754770	age	-0.0159972	0.0114226	-1.40049	0.161367	0.16529	0.77275
chr2:24076314:24076615	age	0.00604606	0.00437282	1.38265	0.166773	0.165375	0.772851
chr13:48236582:48236883	age	0.0145878	0.010643	1.37065	0.170484	0.165382	0.772851
chr5:133026435:133026736	age	-0.00740022	0.00531421	-1.39253	0.16376	0.16539	0.772851
chr1:67464713:67465014	age	-0.00727077	0.00508815	-1.42896	0.153015	0.16539	0.772851
chr1:209641775:209642076	age	0.0059503	0.00429945	1.38397	0.166368	0.165434	0.77287
chr14:90665378:90665679	age	0.0101011	0.00727648	1.38819	0.165079	0.165435	0.77287
chr6:142714036:142714337	age	0.0132884	0.00963204	1.3796	0.167709	0.165472	0.77287
chr6:133432671:133432972	age	-0.00733477	0.00527029	-1.39172	0.164007	0.165487	0.77287
chr12:52027139:52027440	age	-0.00520962	0.00374793	-1.39	0.164529	0.1655	0.77287
chr8:143875579:143875880	age	-0.0136568	0.00981163	-1.3919	0.163954	0.165595	0.77287
chr2:238263468:238263769	age	0.00923649	0.00648743	1.42375	0.154519	0.165614	0.77287
chr12:118016497:118016798	age	-0.00518588	0.0037282	-1.39099	0.164229	0.165625	0.77287
chr20:58388935:58389236	age	-0.00455808	0.00325667	-1.39962	0.161628	0.165632	0.77287
chr8:28386077:28386378	age	0.00695272	0.0050305	1.38211	0.166937	0.165638	0.77287
chr19:1275306:1275607	age	0.00511225	0.00369209	1.38465	0.166159	0.165678	0.77287
chr10:91589350:91589651	age	0.00521314	0.00369701	1.4101	0.158511	0.165681	0.77287
chr15:42273396:42273697	age	-0.00507996	0.00365721	-1.38903	0.164824	0.165691	0.77287
chr2:38499978:38500279	age	0.0148216	0.0107393	1.38012	0.167548	0.165719	0.77287
chr3:130849169:130849470	age	0.0087129	0.00623355	1.39774	0.16219	0.165739	0.77287
chr5:134524229:134524530	age	0.00803136	0.00581163	1.38195	0.166988	0.165777	0.77287
chr11:62881496:62881797	age	0.0127177	0.00920849	1.38109	0.167253	0.165876	0.77287
chr7:44257876:44258177	age	0.00548391	0.00396769	1.38214	0.166928	0.165889	0.77287
chr9:14027129:14027430	age	0.00973974	0.00706047	1.37948	0.167748	0.16591	0.77287
chr19:48255531:48255832	age	0.010216	0.00741661	1.37744	0.168375	0.165915	0.77287
chr2:178534097:178534398	age	0.014913	0.010839	1.37586	0.168865	0.165925	0.77287
chr10:103605710:103606011	age	0.0140369	0.0102015	1.37596	0.168833	0.165929	0.77287
chr5:178331787:178332088	age	0.00461834	0.00333876	1.38325	0.166588	0.165932	0.77287
chr7:107874646:107874947	age	-0.0115682	0.00828456	-1.39636	0.162606	0.165933	0.77287
chr1:165369263:165369564	age	-0.0124072	0.00886772	-1.39914	0.16177	0.165938	0.77287
chr22:39356530:39356831	age	0.0109785	0.00795147	1.38069	0.167374	0.165941	0.77287
chr15:64989757:64990058	age	-0.00652852	0.00467466	-1.39658	0.162541	0.165967	0.77287
chr17:47067384:47067685	age	0.00962768	0.00700339	1.37472	0.169219	0.166006	0.77287
chr3:19946896:19947197	age	-0.00502691	0.00361926	-1.38893	0.164853	0.166044	0.77287
chr12:8033375:8033676	age	0.0136671	0.00992399	1.37717	0.168459	0.16607	0.77287
chr6:37796361:37796662	age	-0.0133139	0.00959029	-1.38827	0.165054	0.166075	0.77287
chr2:16569453:16569754	age	-0.0128644	0.00913744	-1.40788	0.159168	0.166093	0.77287
chr15:40098744:40099045	age	-0.00607594	0.00437033	-1.39027	0.164447	0.166103	0.77287
chr5:96909457:96909758	age	0.00858784	0.00621743	1.38125	0.167202	0.166125	0.77287
chr20:25247887:25248188	age	-0.00578899	0.00407136	-1.42188	0.155061	0.166144	0.77287
chr16:66923280:66923581	age	-0.00888603	0.0064002	-1.3884	0.165015	0.166206	0.77287
chr17:1627158:1627459	age	0.0156485	0.0110993	1.40986	0.158581	0.16621	0.77287
chr9:129550229:129550530	age	-0.00881297	0.00634837	-1.38822	0.165069	0.166276	0.77287
chr1:231422182:231422483	age	0.00584256	0.00429302	1.36094	0.173531	0.166293	0.77287
chr12:4445741:4446042	age	0.00981156	0.00705743	1.39024	0.164455	0.166297	0.77287
chrX:38561242:38561543	age	0.00706903	0.00512185	1.38017	0.167534	0.16631	0.77287
chr9:35116855:35117156	age	-0.00722262	0.00520064	-1.38879	0.164896	0.166319	0.77287
chr15:42404559:42404860	age	0.0140238	0.0101901	1.37622	0.168754	0.166325	0.77287
chr19:38172239:38172540	age	-0.0143171	0.0101386	-1.41214	0.15791	0.166326	0.77287
chr5:150700900:150701201	age	0.00617508	0.00447355	1.38036	0.167477	0.166327	0.77287
chr8:133297188:133297489	age	-0.0130802	0.00942153	-1.38833	0.165037	0.16633	0.77287
chr1:246931898:246932199	age	-0.00479898	0.00348097	-1.37863	0.168008	0.166378	0.77287
chr5:71587111:71587412	age	0.00651273	0.00483313	1.34752	0.177814	0.166386	0.77287
chr3:45978510:45978811	age	0.0141514	0.0100092	1.41383	0.157412	0.166394	0.77287
chr10:75399897:75400198	age	0.0128767	0.00936397	1.37513	0.16909	0.166403	0.77287
chr3:187983684:187983985	age	-0.0133524	0.00955456	-1.39749	0.162267	0.166415	0.77287
chr1:150995962:150996263	age	-0.0104334	0.00749276	-1.39246	0.163782	0.166461	0.77287
chr16:2009693:2009994	age	0.00588328	0.00426406	1.37974	0.167668	0.166485	0.77287
chr17:7836753:7837054	age	-0.00969203	0.00698284	-1.38798	0.165144	0.166486	0.77287
chr3:8758163:8758464	age	0.00774138	0.00561479	1.37875	0.167972	0.166495	0.77287
chr22:40368178:40368479	age	0.013525	0.00973077	1.38993	0.164551	0.166498	0.77287
chr7:6435649:6435950	age	-0.00955319	0.00686022	-1.39255	0.163756	0.166536	0.77287
chr10:17643717:17644018	age	0.00670802	0.00486265	1.3795	0.167741	0.166536	0.77287
chr10:26860918:26861219	age	-0.00403462	0.00291032	-1.38632	0.16565	0.16658	0.77287
chr2:241161683:241161984	age	-0.00455507	0.00328273	-1.38759	0.165263	0.16658	0.77287
chr5:139685071:139685372	age	0.00762434	0.00552864	1.37906	0.167876	0.166598	0.77287
chr1:11262539:11262840	age	-0.00400999	0.00288984	-1.38761	0.165254	0.166629	0.77287
chr3:16267439:16267740	age	0.00977055	0.00709918	1.37629	0.168731	0.166647	0.77287
chrX:18966636:18966937	age	-0.0115265	0.00830882	-1.38726	0.165362	0.166665	0.77287
chr16:48365809:48366110	age	0.00728845	0.00528578	1.37888	0.167932	0.166673	0.77287
chr1:47997649:47997950	age	-0.0105533	0.00759445	-1.38961	0.164648	0.166711	0.772872
chr6:75601708:75602009	age	-0.00628909	0.00453605	-1.38647	0.165604	0.166734	0.772872
chr16:87853649:87853950	age	-0.00653881	0.00471611	-1.38648	0.165599	0.166747	0.772872
chr9:6645638:6645939	age	-0.0111334	0.00801819	-1.38852	0.164979	0.166753	0.772872
chr9:128099586:128099887	age	0.00954667	0.00692386	1.37881	0.167954	0.166815	0.773036
chr14:60655183:60655484	age	0.0139193	0.0101215	1.37522	0.169062	0.16683	0.773036
chr14:93959430:93959731	age	0.0123217	0.00893754	1.37865	0.168004	0.166847	0.773036
chr17:50362014:50362315	age	-0.0123419	0.00887925	-1.38997	0.164538	0.166877	0.773083
chr3:186406699:186407000	age	-0.00795498	0.0057375	-1.38649	0.165598	0.166909	0.773138
chr7:131107181:131107482	age	-0.0110076	0.00793268	-1.38763	0.16525	0.166934	0.773147
chr15:25674995:25675296	age	-0.00615191	0.00443802	-1.38618	0.16569	0.16695	0.773147
chr3:135929657:135929958	age	0.0147508	0.0106814	1.38098	0.167284	0.167006	0.773222
chr6:99568613:99568914	age	-0.00677119	0.00488773	-1.38535	0.165947	0.167078	0.773222
chr9:106860648:106860949	age	0.0130251	0.00947734	1.37434	0.169336	0.167085	0.773222
chr2:45650975:45651276	age	0.00603804	0.00438066	1.37834	0.168098	0.167086	0.773222
chr7:73395764:73396065	age	-0.00731005	0.00532139	-1.37371	0.169532	0.167144	0.773222
chr11:614583:614884	age	-0.00975529	0.00707507	-1.37883	0.167949	0.167145	0.773222
chr21:28069474:28069775	age	0.0142654	0.0102598	1.39042	0.164402	0.167173	0.773222
chr3:129490242:129490543	age	-0.00947757	0.00682934	-1.38777	0.165206	0.167207	0.773222
chr7:253124:253425	age	-0.0133493	0.00976612	-1.3669	0.171658	0.167222	0.773222
chr10:73433505:73433806	age	0.0082549	0.00599631	1.37666	0.168617	0.167238	0.773222
chr22:30337209:30337510	age	-0.00828507	0.00598685	-1.38388	0.166396	0.167282	0.773222
chrX:47366277:47366578	age	0.0131986	0.00960895	1.37358	0.169573	0.167325	0.773222
chr2:105431711:105432012	age	-0.0103288	0.00734891	-1.40549	0.159876	0.167333	0.773222
chr5:58922932:58923233	age	0.00605294	0.004395	1.37723	0.16844	0.167356	0.773222
chr17:59387408:59387709	age	0.00903796	0.00656898	1.37585	0.168867	0.167383	0.773222
chr1:12053351:12053652	age	0.0140765	0.0102182	1.37759	0.168329	0.167407	0.773222
chr7:97104720:97105021	age	-0.0132743	0.00955719	-1.38893	0.164854	0.167436	0.773222
chr11:70595392:70595693	age	-0.0108802	0.00786367	-1.38361	0.166479	0.167439	0.773222
chr16:87925364:87925665	age	-0.0125994	0.00908954	-1.38614	0.165704	0.167474	0.773222
chr1:243850196:243850497	age	-0.0147976	0.0106316	-1.39186	0.163966	0.167487	0.773222
chr11:66985850:66986151	age	-0.00948002	0.00686035	-1.38186	0.167016	0.16753	0.773222
chr4:102620662:102620963	age	-0.00999949	0.00720707	-1.38745	0.165303	0.167535	0.773222
chr7:25180320:25180621	age	-0.0094934	0.00688157	-1.37954	0.167728	0.167543	0.773222
chr3:37451914:37452215	age	0.0099953	0.00727624	1.37369	0.169538	0.167551	0.773222
chr8:27614618:27614919	age	-0.0129712	0.00936351	-1.3853	0.165961	0.16759	0.773222
chr6:43989620:43989921	age	0.00471009	0.00341881	1.3777	0.168296	0.167617	0.773222
chr21:46375613:46375914	age	0.00455274	0.00330645	1.37693	0.168535	0.167644	0.773222
chr6:28923885:28924186	age	0.00799677	0.00581177	1.37596	0.168834	0.167686	0.773222
chr19:4802737:4803038	age	-0.00657719	0.00476458	-1.38043	0.167453	0.167701	0.773222
chr3:4977592:4977893	age	0.00703617	0.00511628	1.37525	0.169054	0.167701	0.773222
chr9:81609854:81610155	age	-0.0130358	0.00940308	-1.38633	0.165646	0.167734	0.773222
chr13:74133932:74134233	age	0.00713861	0.00518562	1.37662	0.16863	0.167742	0.773222
chrX:48574262:48574563	age	-0.00700002	0.00505054	-1.38599	0.165749	0.167777	0.773222
chr17:56577872:56578173	age	0.00650664	0.00472846	1.37606	0.168803	0.167792	0.773222
chr10:110609679:110609980	age	-0.0108527	0.00780043	-1.39129	0.164137	0.167793	0.773222
chr7:55121296:55121597	age	0.0131365	0.0096458	1.36189	0.173234	0.167802	0.773222
chr3:69103194:69103495	age	0.0127143	0.00927846	1.37031	0.170591	0.167822	0.773222
chr7:76306707:76307008	age	0.00805792	0.00586129	1.37477	0.169204	0.167863	0.773222
chr2:128317798:128318099	age	0.0149397	0.0107024	1.39592	0.162738	0.167867	0.773222
chr2:46941031:46941332	age	0.00766626	0.00557346	1.37549	0.168979	0.167878	0.773222
chr12:54399342:54399643	age	-0.0118707	0.00847295	-1.40101	0.161212	0.167932	0.773222
chr3:155316527:155316828	age	0.0080288	0.0057852	1.38782	0.165193	0.16795	0.773222
chr8:119919846:119920147	age	-0.0068963	0.00498175	-1.38431	0.166263	0.167972	0.773222
chr1:16960726:16961027	age	-0.0132905	0.00947894	-1.40211	0.160882	0.16799	0.773222
chr1:201888714:201889015	age	0.00703819	0.00512021	1.37459	0.169259	0.168	0.773222
chr10:93496359:93496660	age	-0.00714325	0.00516592	-1.38277	0.166737	0.168005	0.773222
chr3:124780343:124780644	age	0.00893147	0.00649679	1.37475	0.169209	0.168023	0.773222
chr22:46053046:46053347	age	0.0147015	0.0107108	1.37259	0.16988	0.168074	0.773222
chr3:45113629:45113930	age	0.00650103	0.0048627	1.33692	0.181249	0.168074	0.773222
chr22:41444368:41444669	age	-0.00615333	0.00445265	-1.38195	0.166988	0.168085	0.773222
chr12:233389:233690	age	0.0112623	0.00820191	1.37313	0.169712	0.168119	0.773222
chr19:1512921:1513222	age	-0.00794496	0.00574556	-1.3828	0.166726	0.16812	0.773222
chr1:225508570:225508871	age	-0.00920095	0.00662402	-1.38903	0.164824	0.168121	0.773222
chr9:95006331:95006632	age	0.00678583	0.00484072	1.40182	0.160968	0.168143	0.773222
chr19:45248670:45248971	age	-0.0128665	0.00928875	-1.38517	0.166001	0.168164	0.773222
chr6:42704182:42704483	age	0.00834317	0.00607614	1.3731	0.16972	0.168186	0.773222
chr3:3800678:3800979	age	0.0114243	0.00832751	1.37187	0.170104	0.168188	0.773222
chr17:17694669:17694970	age	-0.00763601	0.00552346	-1.38247	0.166828	0.168194	0.773222
chr2:119483159:119483460	age	-0.00892107	0.00645847	-1.3813	0.167187	0.168238	0.773222
chr8:125644573:125644874	age	0.0124918	0.00911511	1.37045	0.170548	0.168297	0.773222
chrX:43882349:43882650	age	-0.00792857	0.00573659	-1.38211	0.166939	0.168298	0.773222
chr2:86563336:86563637	age	0.00565223	0.00411382	1.37396	0.169453	0.168304	0.773222
chr1:12617065:12617366	age	0.0148066	0.0108253	1.36777	0.171383	0.168317	0.773222
chr14:39266198:39266499	age	-0.00721483	0.00522008	-1.38213	0.166932	0.168344	0.773222
chr14:103871911:103872212	age	0.0179207	0.0131681	1.36092	0.173539	0.168384	0.773222
chr1:173867936:173868237	age	-0.00448571	0.00324689	-1.38154	0.167113	0.168414	0.773222
chr11:86456092:86456393	age	0.0148455	0.0107467	1.3814	0.167156	0.168434	0.773222
chr2:32165645:32165946	age	-0.00511057	0.0037011	-1.38083	0.167333	0.168436	0.773222
chr1:22037581:22037882	age	-0.012965	0.0092188	-1.40637	0.159615	0.168439	0.773222
chr3:134752799:134753100	age	-0.0130173	0.00942398	-1.3813	0.167187	0.168451	0.773222
chr2:39431759:39432060	age	0.0147918	0.0110317	1.34085	0.17997	0.168455	0.773222
chrX:10062467:10062768	age	-0.0121445	0.00877192	-1.38448	0.166213	0.168456	0.773222
chr17:50626152:50626453	age	-0.0136548	0.00985967	-1.38492	0.166078	0.168458	0.773222
chr20:37986993:37987294	age	0.00524642	0.00381791	1.37416	0.169392	0.168462	0.773222
chr2:26240936:26241237	age	0.0140402	0.0102382	1.37135	0.170266	0.168463	0.773222
chr6:158631720:158632021	age	-0.0104263	0.00754866	-1.38121	0.167215	0.168476	0.773222
chr11:83092842:83093143	age	-0.0134686	0.00971701	-1.38609	0.16572	0.168495	0.773222
chrX:150213091:150213392	age	-0.0104615	0.00757184	-1.38163	0.167084	0.168506	0.773222
chr17:75109783:75110084	age	0.00819053	0.00595776	1.37477	0.169204	0.168522	0.773222
chr20:32743324:32743625	age	-0.0127069	0.00919144	-1.38247	0.166827	0.168545	0.773226
chr11:108008711:108009012	age	0.00506333	0.00368823	1.37283	0.169804	0.168565	0.773226
chr19:18301056:18301357	age	-0.00667122	0.00476641	-1.39963	0.161623	0.168581	0.773226
chr2:33535478:33535779	age	-0.00923141	0.00663011	-1.39235	0.163818	0.168613	0.773281
chr1:35320040:35320341	age	-0.0124764	0.00901977	-1.38323	0.166595	0.168652	0.773368
chr4:973494:973795	age	-0.00470801	0.00341227	-1.37973	0.167669	0.168749	0.773604
chr22:35627230:35627531	age	-0.0104253	0.00754712	-1.38136	0.167168	0.168753	0.773604
chr16:2122046:2122347	age	0.00802015	0.00581531	1.37915	0.16785	0.168793	0.773604
chr11:66363949:66364250	age	-0.0152486	0.0107175	-1.42278	0.154801	0.168801	0.773604
chr3:186948003:186948304	age	0.0125525	0.00897536	1.39855	0.161948	0.168802	0.773604
chr10:6174315:6174616	age	0.00578271	0.00417882	1.38382	0.166415	0.168902	0.773852
chr17:70181422:70181723	age	0.0135009	0.00995324	1.35643	0.174961	0.168907	0.773852
chr11:1297764:1298065	age	0.00724457	0.00527911	1.37231	0.169968	0.168915	0.773852
chr10:29631100:29631401	age	0.0146272	0.0105142	1.39118	0.16417	0.168941	0.77388
chr14:70793703:70794004	age	-0.0129166	0.00943543	-1.36894	0.171017	0.169065	0.774225
chr9:98018291:98018592	age	0.012403	0.0090582	1.36925	0.17092	0.169078	0.774225
chr3:52471550:52471851	age	0.0109883	0.00801846	1.37038	0.17057	0.169098	0.774225
chr18:34493756:34494057	age	-0.0070215	0.00506327	-1.38675	0.165518	0.169108	0.774225
chr2:16656731:16657032	age	-0.00855021	0.00620229	-1.37856	0.168031	0.16913	0.774225
chr5:96662831:96663132	age	0.00526784	0.00384121	1.3714	0.17025	0.169134	0.774225
chr14:77120819:77121120	age	-0.0141326	0.0102927	-1.37307	0.169729	0.169226	0.774381
chr12:64610343:64610644	age	-0.0107563	0.00781356	-1.37662	0.16863	0.169279	0.774381
chr22:49853512:49853813	age	0.0040904	0.00304368	1.3439	0.178981	0.169281	0.774381
chr17:714753:715054	age	-0.00674047	0.00489029	-1.37834	0.1681	0.169286	0.774381
chr3:56790641:56790942	age	0.0113683	0.00819793	1.38673	0.165523	0.169308	0.774381
chr7:151028220:151028521	age	-0.00379398	0.00275218	-1.37854	0.168038	0.169311	0.774381
chrX:101485297:101485598	age	0.0142191	0.0104069	1.36632	0.171837	0.16932	0.774381
chr19:18464671:18464972	age	-0.00773385	0.00561957	-1.37623	0.168749	0.169341	0.774381
chr3:15220715:15221016	age	0.00885329	0.0064703	1.3683	0.171219	0.169387	0.774381
chr8:102807508:102807809	age	0.00902131	0.00658593	1.36979	0.170754	0.169394	0.774381
chr11:130902459:130902760	age	0.00844921	0.00623455	1.35522	0.175346	0.169402	0.774381
chr7:103297249:103297550	age	-0.00746801	0.00541612	-1.37885	0.167941	0.169452	0.774381
chr12:3255091:3255392	age	-0.0127168	0.009223	-1.37882	0.167951	0.169457	0.774381
chr3:98732326:98732627	age	-0.0122659	0.0088963	-1.37876	0.167969	0.16946	0.774381
chr13:41706245:41706546	age	-0.0102948	0.00735365	-1.39995	0.161528	0.169485	0.774381
chr15:33476931:33477232	age	-0.0133001	0.00957359	-1.38924	0.164758	0.169537	0.774381
chr3:101778993:101779294	age	-0.00576637	0.00418648	-1.37738	0.168396	0.169567	0.774381
chr12:14774166:14774467	age	-0.00683687	0.00496251	-1.3777	0.168295	0.169595	0.774381
chr16:22207112:22207413	age	0.00910716	0.00665032	1.36943	0.170865	0.169597	0.774381
chr17:76523137:76523438	age	-0.00825558	0.0059825	-1.37995	0.167601	0.169599	0.774381
chr17:19992808:19993109	age	-0.0100618	0.00725545	-1.38679	0.165507	0.169617	0.774381
chr17:44070554:44070855	age	-0.00518258	0.00374413	-1.38419	0.166301	0.169628	0.774381
chr2:183038351:183038652	age	-0.00537754	0.00390347	-1.37763	0.168317	0.16963	0.774381
chr14:102215058:102215359	age	0.0139074	0.01019	1.36481	0.172313	0.16977	0.774381
chr13:40681689:40681990	age	-0.0135502	0.00975974	-1.38838	0.165021	0.169773	0.774381
chr2:126655644:126655945	age	0.00673095	0.00491727	1.36884	0.17105	0.169776	0.774381
chr1:241847741:241848042	age	0.0119729	0.00877299	1.36474	0.172334	0.169779	0.774381
chrX:131728653:131728954	age	-0.00820812	0.00597304	-1.37419	0.169381	0.169796	0.774381
chr2:238388673:238388974	age	0.0131052	0.00974895	1.34426	0.178863	0.169809	0.774381
chr22:50613694:50613995	age	-0.0140234	0.0101808	-1.37744	0.168378	0.169831	0.774381
chr19:4098575:4098876	age	-0.00661181	0.00480677	-1.37552	0.16897	0.169838	0.774381
chr6:89643500:89643801	age	-0.013276	0.00952451	-1.39387	0.163356	0.169879	0.774381
chr10:124721670:124721971	age	-0.0115095	0.00834561	-1.37911	0.16786	0.169894	0.774381
chr18:77087367:77087668	age	0.00806722	0.00589566	1.36833	0.171208	0.169971	0.774381
chr12:56468373:56468674	age	-0.00538835	0.00391364	-1.37681	0.16857	0.169972	0.774381
chr3:73508413:73508714	age	0.0136045	0.00999017	1.36178	0.173266	0.169973	0.774381
chr17:40075572:40075873	age	-0.00780992	0.00566532	-1.37855	0.168034	0.169994	0.774381
chr15:73982218:73982519	age	0.0136858	0.00976517	1.4015	0.161066	0.169995	0.774381
chr12:93663371:93663672	age	-0.0122361	0.00885183	-1.38232	0.166873	0.170004	0.774381
chr1:36167298:36167599	age	0.011186	0.0082181	1.36114	0.173471	0.170054	0.774381
chr20:62367194:62367495	age	0.0130263	0.00954893	1.36416	0.172517	0.170075	0.774381
chr3:32053661:32053962	age	0.0113881	0.00839927	1.35584	0.17515	0.170078	0.774381
chr1:45688045:45688346	age	0.00756771	0.0055357	1.36707	0.171602	0.170088	0.774381
chr14:103551392:103551693	age	-0.0143351	0.0104379	-1.37337	0.169637	0.170106	0.774381
chr8:123500819:123501120	age	-0.0146378	0.0106576	-1.37346	0.16961	0.170123	0.774381
chr19:10644776:10645077	age	-0.00826201	0.00599511	-1.37813	0.168164	0.170126	0.774381
chrX:16712522:16712823	age	0.0143095	0.0104817	1.36518	0.172195	0.170199	0.774381
chr8:81842086:81842387	age	0.00578267	0.00422812	1.36767	0.171416	0.170215	0.774381
chr9:35829035:35829336	age	0.00577117	0.00422193	1.36695	0.17164	0.170236	0.774381
chr20:63497066:63497367	age	-0.00750529	0.00545903	-1.37484	0.169182	0.170249	0.774381
chr7:135335677:135335978	age	-0.0126948	0.00921479	-1.37766	0.16831	0.170281	0.774381
chr1:171644969:171645270	age	-0.0113327	0.008091	-1.40066	0.161316	0.170287	0.774381
chr2:64653807:64654108	age	-0.00439453	0.00317654	-1.38343	0.166533	0.170311	0.774381
chr1:33443854:33444155	age	-0.00840235	0.00608328	-1.38122	0.167211	0.170321	0.774381
chr11:86218510:86218811	age	-0.013369	0.00967367	-1.382	0.166972	0.170326	0.774381
chr8:119855755:119856056	age	0.00710564	0.00519604	1.36751	0.171465	0.17034	0.774381
chr17:16820326:16820627	age	-0.0118726	0.0086533	-1.37203	0.170055	0.170341	0.774381
chr20:11445193:11445494	age	0.0124961	0.0091698	1.36275	0.172961	0.170358	0.774381
chr17:60677612:60677913	age	-0.00403796	0.00292511	-1.38045	0.167448	0.170361	0.774381
chr7:74059827:74060128	age	0.0149094	0.0109241	1.36481	0.172313	0.170381	0.774381
chr8:141420483:141420784	age	0.00828179	0.00605638	1.36745	0.171484	0.17039	0.774381
chr19:10502628:10502929	age	0.00463086	0.00337569	1.37182	0.170118	0.170391	0.774381
chr12:22625000:22625301	age	-0.00671796	0.00488766	-1.37448	0.169294	0.170419	0.774419
chr9:134443348:134443649	age	-0.00734086	0.0053385	-1.37508	0.169107	0.170467	0.774446
chr4:99723547:99723848	age	0.00945962	0.00694219	1.36263	0.173	0.170517	0.774446
chr3:46833953:46834254	age	0.00933479	0.00682869	1.367	0.171626	0.170598	0.774446
chr19:2739967:2740268	age	0.00500997	0.00366721	1.36615	0.171891	0.170622	0.774446
chr19:38851839:38852140	age	0.00532218	0.0038933	1.36701	0.171622	0.170633	0.774446
chr14:20469216:20469517	age	0.013758	0.0101063	1.36133	0.17341	0.170683	0.774446
chr19:45427593:45427894	age	0.0135176	0.00992829	1.36153	0.173347	0.170713	0.774446
chr14:70809513:70809814	age	0.00644748	0.00464409	1.38832	0.16504	0.170725	0.774446
chr19:48110375:48110676	age	-0.00592668	0.0043106	-1.37491	0.16916	0.170727	0.774446
chrX:23742322:23742623	age	0.0122584	0.00897156	1.36636	0.171825	0.170777	0.774446
chr13:51928295:51928596	age	-0.01391	0.0101269	-1.37357	0.169575	0.170803	0.774446
chr2:45643678:45643979	age	0.00755336	0.00553451	1.36477	0.172324	0.170812	0.774446
chr8:141431483:141431784	age	-0.00809681	0.00581148	-1.39324	0.163546	0.170814	0.774446
chr15:72117024:72117325	age	0.01417	0.0104104	1.36114	0.17347	0.170841	0.774446
chr10:133313877:133314178	age	-0.0112842	0.00819063	-1.37769	0.168298	0.170841	0.774446
chr1:85201583:85201884	age	0.011098	0.00814277	1.36293	0.172905	0.17085	0.774446
chr15:63035296:63035597	age	0.0147082	0.010806	1.36112	0.173476	0.170902	0.774446
chr5:132410452:132410753	age	-0.00595597	0.00433803	-1.37297	0.169762	0.170909	0.774446
chr3:52234029:52234330	age	-0.00801953	0.00584113	-1.37294	0.16977	0.170919	0.774446
chr5:172765298:172765599	age	0.00676259	0.00494473	1.36764	0.171426	0.17095	0.774446
chr6:26382930:26383231	age	-0.00900564	0.00654306	-1.37636	0.168709	0.170953	0.774446
chr17:1107751:1108052	age	0.0133052	0.00975268	1.36426	0.172485	0.170971	0.774446
chr1:209602128:209602429	age	0.0133819	0.00984303	1.35953	0.173978	0.170997	0.774446
chr15:60477210:60477511	age	0.0134756	0.00998423	1.34969	0.177116	0.171021	0.774446
chr4:128811983:128812284	age	0.00768625	0.00559211	1.37448	0.169292	0.171025	0.774446
chr4:37686533:37686834	age	0.00365091	0.00269703	1.35368	0.175839	0.171039	0.774446
chr2:37855387:37855688	age	-0.0157193	0.0114167	-1.37687	0.168554	0.171071	0.774446
chr9:33329217:33329518	age	-0.00676072	0.00493082	-1.37111	0.170339	0.171079	0.774446
chr1:228207822:228208123	age	0.00440281	0.00317106	1.38843	0.165005	0.17113	0.774446
chr15:57706504:57706805	age	-0.0070632	0.00514265	-1.37345	0.169611	0.171132	0.774446
chr2:64453920:64454221	age	0.00818134	0.00587905	1.39161	0.16404	0.171132	0.774446
chr12:124517318:124517619	age	-0.00716975	0.00521313	-1.37532	0.169031	0.171167	0.774446
chr12:93184161:93184462	age	0.0105379	0.00777663	1.35508	0.175393	0.17117	0.774446
chr7:2314360:2314661	age	-0.00466954	0.00338666	-1.3788	0.167955	0.17117	0.774446
chr6:169045586:169045887	age	-0.00868327	0.00632421	-1.37302	0.169746	0.171182	0.774446
chr2:127045810:127046111	age	0.00822812	0.00601123	1.36879	0.171065	0.171191	0.774446
chr11:16194606:16194907	age	0.0109536	0.00804188	1.36207	0.173174	0.171195	0.774446
chr17:64277950:64278251	age	0.00937767	0.00688023	1.36299	0.172886	0.171229	0.774446
chr4:2059127:2059428	age	-0.0120492	0.00877765	-1.37271	0.169842	0.171289	0.774446
chr4:88659373:88659674	age	-0.0109311	0.00794927	-1.37511	0.169097	0.171318	0.774446
chr10:43455471:43455772	age	-0.00459442	0.00332393	-1.38223	0.166903	0.171331	0.774446
chr11:119379000:119379301	age	0.00653124	0.00478861	1.36391	0.172596	0.171342	0.774446
chr2:131061422:131061723	age	0.00906833	0.00665075	1.36351	0.172723	0.171357	0.774446
chr17:33164282:33164583	age	-0.0136589	0.00976716	-1.39845	0.161977	0.171366	0.774446
chr16:11792608:11792909	age	0.00808524	0.00586961	1.37747	0.168365	0.171367	0.774446
chr15:85973958:85974259	age	-0.0137592	0.00982565	-1.40033	0.161414	0.171376	0.774446
chr1:10856949:10857250	age	0.00991039	0.00727442	1.36236	0.173084	0.171377	0.774446
chr20:63864215:63864516	age	-0.0107875	0.00786325	-1.37189	0.170097	0.171407	0.774446
chr12:122399546:122399847	age	-0.00735029	0.00535271	-1.37319	0.169693	0.17142	0.774446
chr6:40946854:40947155	age	0.00732217	0.00552295	1.32577	0.184916	0.171447	0.774446
chr5:5340296:5340597	age	0.011647	0.00848527	1.37261	0.169873	0.17145	0.774446
chr20:40687324:40687625	age	-0.0086934	0.00633621	-1.37202	0.170058	0.171451	0.774446
chr16:66902934:66903235	age	0.0106131	0.00777402	1.3652	0.17219	0.171476	0.774469
chr2:61671123:61671424	age	0.0137334	0.0101871	1.34812	0.177619	0.171535	0.774469
chr6:163290543:163290844	age	0.0124921	0.00941297	1.32712	0.18447	0.171544	0.774469
chr20:25012081:25012382	age	0.0141555	0.01041	1.35979	0.173895	0.171553	0.774469
chr16:75054255:75054556	age	0.0141386	0.0104281	1.35582	0.175157	0.171554	0.774469
chr10:92843145:92843446	age	-0.0113948	0.00828359	-1.37559	0.168948	0.171645	0.774788
chr2:74841714:74842015	age	-0.0175415	0.0124796	-1.40561	0.159839	0.171702	0.774916
chr8:42896745:42897046	age	-0.00420619	0.00305159	-1.37836	0.168092	0.171713	0.774916
chr3:172129924:172130225	age	0.00691147	0.00507238	1.36257	0.173018	0.17176	0.775044
chr20:45771193:45771494	age	-0.00898496	0.00654544	-1.37271	0.169844	0.171834	0.775268
chr4:153553775:153554076	age	-0.0092714	0.00675291	-1.37295	0.169768	0.17185	0.775268
chr22:38398803:38399104	age	-0.00579312	0.00418185	-1.3853	0.16596	0.17188	0.775316
chr17:64965913:64966214	age	-0.00909125	0.0066247	-1.37233	0.169962	0.171956	0.775488
chr12:42735995:42736296	age	-0.00705378	0.00511742	-1.37839	0.168084	0.171958	0.775488
chr1:13494761:13495062	age	0.00767569	0.00562155	1.36541	0.172126	0.172066	0.775749
chr18:3192360:3192661	age	-0.0131619	0.00954943	-1.37829	0.168113	0.172069	0.775749
chr16:81096350:81096651	age	-0.00417887	0.00302013	-1.38368	0.166458	0.172082	0.775749
chr16:14028272:14028573	age	-0.00989682	0.00723779	-1.36738	0.171506	0.172095	0.775749
chr2:63842205:63842506	age	0.00847707	0.00623401	1.35981	0.17389	0.172172	0.775845
chr5:96868954:96869255	age	0.0130477	0.00962136	1.35611	0.175063	0.172249	0.775845
chr5:150525210:150525511	age	-0.00569342	0.00416045	-1.36846	0.171167	0.172291	0.775845
chr17:31842585:31842886	age	-0.0104071	0.00758362	-1.37231	0.169965	0.172307	0.775845
chr19:2064420:2064721	age	0.0122613	0.0090736	1.35132	0.176594	0.172319	0.775845
chr19:57578844:57579145	age	0.00496316	0.00364411	1.36197	0.173208	0.172338	0.775845
chr18:79526165:79526466	age	0.012506	0.00918677	1.36131	0.173417	0.172349	0.775845
chr6:145734812:145735113	age	0.00667164	0.00490028	1.36148	0.173362	0.172357	0.775845
chr11:1503796:1504097	age	-0.00856154	0.00625515	-1.36872	0.171088	0.172361	0.775845
chr13:114043453:114043754	age	0.0179783	0.0132459	1.35728	0.174693	0.172387	0.775845
chr8:66157988:66158289	age	-0.00879191	0.0064248	-1.36843	0.171176	0.172391	0.775845
chr6:36368929:36369230	age	0.00966461	0.00711729	1.35791	0.174494	0.172394	0.775845
chr11:111730882:111731183	age	0.0129874	0.00954559	1.36057	0.17365	0.172404	0.775845
chr2:86441174:86441475	age	0.00436364	0.00320381	1.36202	0.173193	0.17241	0.775845
chr2:8652835:8653136	age	-0.0147467	0.0108615	-1.35771	0.174556	0.172445	0.775845
chr19:4872624:4872925	age	-0.0084428	0.00615663	-1.37134	0.17027	0.172474	0.775845
chr2:64975274:64975575	age	-0.00516983	0.00377459	-1.36964	0.170799	0.172525	0.775845
chr1:31954934:31955235	age	0.0125073	0.00911726	1.37183	0.170117	0.172573	0.775845
chr15:90100595:90100896	age	0.0133439	0.00982447	1.35824	0.174389	0.1726	0.775845
chr1:38005472:38005773	age	-0.0050868	0.00369478	-1.37676	0.168588	0.172628	0.775845
chr15:75686224:75686525	age	-0.01324	0.00963806	-1.37372	0.169528	0.172642	0.775845
chr19:48320047:48320348	age	-0.0115147	0.00840476	-1.37003	0.170679	0.172658	0.775845
chr9:121625838:121626139	age	-0.0117867	0.00860019	-1.37051	0.170526	0.172671	0.775845
chr3:127775787:127776088	age	0.0133164	0.00981597	1.35661	0.174906	0.172706	0.775845
chr22:50628047:50628348	age	-0.00446653	0.00326552	-1.36778	0.17138	0.172707	0.775845
chr1:228978761:228979062	age	-0.0134611	0.00983593	-1.36856	0.171136	0.172731	0.775845
chr10:101060917:101061218	age	-0.00633595	0.00463366	-1.36737	0.171508	0.172733	0.775845
chr2:102755320:102755621	age	-0.0110334	0.00804491	-1.37148	0.170227	0.172753	0.775845
chr5:191012:191313	age	-0.00523302	0.00383461	-1.36468	0.172353	0.172753	0.775845
chr3:66397745:66398046	age	0.0124479	0.00917966	1.35603	0.17509	0.172762	0.775845
chr1:17531907:17532208	age	-0.00941614	0.00689	-1.36664	0.171739	0.172765	0.775845
chr14:55712535:55712836	age	0.00970512	0.00714495	1.35832	0.174363	0.172766	0.775845
chr10:91800293:91800594	age	-0.00829339	0.00605934	-1.3687	0.171094	0.172768	0.775845
chr2:202178382:202178683	age	0.0134731	0.00995305	1.35367	0.175843	0.172795	0.775879
chr1:147599623:147599924	age	0.00499269	0.0036765	1.358	0.174463	0.172837	0.775932
chr2:7015516:7015817	age	-0.0142741	0.0104265	-1.36903	0.170991	0.172858	0.775932
chr7:1648272:1648573	age	0.00701172	0.00515357	1.36056	0.173654	0.172866	0.775932
chrX:69615816:69616117	age	0.00979754	0.00711549	1.37693	0.168534	0.172922	0.77604
chr2:96816054:96816355	age	-0.00450917	0.00329986	-1.36647	0.171791	0.17298	0.77604
chrX:130268727:130269028	age	-0.0134671	0.00986117	-1.36567	0.172041	0.172989	0.77604
chr8:12735429:12735730	age	0.012026	0.00857149	1.40303	0.160609	0.173005	0.77604
chr4:24472923:24473224	age	0.00631244	0.00464833	1.358	0.174463	0.173029	0.77604
chr19:55587312:55587613	age	0.011952	0.00881283	1.35621	0.175033	0.173092	0.77604
chr7:74479163:74479464	age	0.012617	0.00916707	1.37634	0.168718	0.17311	0.77604
chr2:219277709:219278010	age	0.00741801	0.00546664	1.35696	0.174794	0.173147	0.77604
chr6:105179844:105180145	age	-0.00800876	0.00594564	-1.347	0.177981	0.173164	0.77604
chr2:111117048:111117349	age	0.0100181	0.00739414	1.35487	0.175458	0.173174	0.77604
chrX:21758022:21758323	age	-0.0061686	0.00451407	-1.36653	0.171773	0.173187	0.77604
chr2:224585389:224585690	age	-0.00349999	0.00256362	-1.36526	0.172172	0.173197	0.77604
chr17:17356105:17356406	age	-0.0097576	0.00712556	-1.36938	0.170881	0.173223	0.77604
chr10:124418866:124419167	age	-0.0058456	0.00424135	-1.37824	0.168129	0.173226	0.77604
chr2:121076978:121077279	age	-0.0128089	0.00935366	-1.3694	0.170876	0.173259	0.77604
chr16:70691908:70692209	age	-0.0106029	0.00766363	-1.38354	0.1665	0.173279	0.77604
chr5:4879753:4880054	age	-0.0122659	0.00879634	-1.39443	0.163188	0.173284	0.77604
chr19:14075123:14075424	age	-0.00756322	0.00553364	-1.36677	0.171697	0.173307	0.77604
chr18:11857516:11857817	age	-0.00880537	0.00650667	-1.35328	0.175965	0.173315	0.77604
chr19:11529048:11529349	age	-0.00493573	0.00361129	-1.36675	0.171704	0.173351	0.77604
chr17:7288617:7288918	age	-0.01177	0.00861447	-1.3663	0.171844	0.173361	0.77604
chr8:21112640:21112941	age	-0.0133423	0.00963185	-1.38522	0.165984	0.173371	0.77604
chr12:111788194:111788495	age	0.0105228	0.00776238	1.35561	0.175222	0.173381	0.77604
chr22:27797951:27798252	age	0.00505979	0.00372613	1.35792	0.174489	0.173387	0.77604
chr16:85162696:85162997	age	-0.0143527	0.0105198	-1.36435	0.172458	0.173427	0.77604
chr10:101031038:101031339	age	0.00696709	0.00513263	1.35741	0.17465	0.173428	0.77604
chr2:70132195:70132496	age	-0.00904626	0.00661418	-1.36771	0.171404	0.17345	0.77604
chr12:101527671:101527972	age	-0.00545357	0.00399587	-1.3648	0.172315	0.173519	0.77604
chr4:152045984:152046285	age	0.0123249	0.00893516	1.37937	0.167781	0.17352	0.77604
chr6:16128851:16129152	age	0.0037156	0.00272522	1.36341	0.172752	0.173562	0.77604
chr13:25301419:25301720	age	-0.00754609	0.00553149	-1.36421	0.172503	0.173608	0.77604
chr7:30752945:30753246	age	-0.0142845	0.0104563	-1.36612	0.171903	0.173612	0.77604
chr7:131507909:131508210	age	-0.00945009	0.00691513	-1.36658	0.171757	0.173631	0.77604
chr19:40279224:40279525	age	0.0145686	0.0105754	1.37759	0.168329	0.173636	0.77604
chr2:15561197:15561498	age	0.00912142	0.00673204	1.35493	0.175441	0.17368	0.77604
chr9:96777955:96778256	age	0.00946042	0.0069444	1.36231	0.173101	0.173682	0.77604
chr17:6070268:6070569	age	0.008036	0.00592514	1.35625	0.175019	0.173689	0.77604
chr9:2016518:2016819	age	0.0115888	0.00834357	1.38895	0.164848	0.173699	0.77604
chr13:74134305:74134606	age	0.00821988	0.00588917	1.39576	0.162786	0.17372	0.77604
chr9:122931445:122931746	age	-0.00478368	0.00350558	-1.36459	0.172381	0.173801	0.77604
chr8:6642551:6642852	age	-0.0088472	0.00651051	-1.35891	0.174175	0.173835	0.77604
chr6:158999804:159000105	age	-0.00407569	0.00299132	-1.36251	0.173038	0.173843	0.77604
chr14:21015338:21015639	age	0.00808316	0.00595757	1.35679	0.174849	0.173848	0.77604
chr4:139515472:139515773	age	-0.0121818	0.00880357	-1.38374	0.166438	0.173866	0.77604
chr14:68884313:68884614	age	-0.0138757	0.0101674	-1.36472	0.172343	0.173887	0.77604
chr17:42072503:42072804	age	-0.0132563	0.00973253	-1.36206	0.17318	0.173895	0.77604
chr6:31158143:31158444	age	-0.00476083	0.00345429	-1.37824	0.16813	0.173906	0.77604
chrX:47193620:47193921	age	-0.00553316	0.00405614	-1.36414	0.172523	0.17391	0.77604
chr8:102795172:102795473	age	0.0060349	0.0044507	1.35595	0.175116	0.173913	0.77604
chr1:26161859:26162160	age	0.00737962	0.00544191	1.35607	0.175076	0.173922	0.77604
chr11:76225376:76225677	age	-0.00852601	0.0060864	-1.40083	0.161265	0.173942	0.77604
chr8:139405797:139406098	age	-0.0136448	0.0100391	-1.35916	0.174096	0.173952	0.77604
chr11:63681260:63681561	age	-0.00461085	0.00338189	-1.36339	0.172759	0.173954	0.77604
chr20:62409902:62410203	age	-0.0122339	0.0089602	-1.36536	0.172141	0.173962	0.77604
chrX:115892962:115893263	age	0.00791243	0.00582145	1.35919	0.174088	0.173985	0.77604
chr19:14206837:14207138	age	0.0134043	0.0099172	1.35162	0.176496	0.173997	0.77604
chr21:42236076:42236377	age	0.0122336	0.00894219	1.36807	0.171289	0.174035	0.776083
chr12:29783817:29784118	age	0.00890156	0.00656639	1.35563	0.175218	0.174071	0.776083
chr2:128233528:128233829	age	-0.00613035	0.00449658	-1.36334	0.172776	0.174102	0.776083
chr3:12796476:12796777	age	0.00554846	0.00409258	1.35574	0.175183	0.174104	0.776083
chr11:2377122:2377423	age	0.00690988	0.00506321	1.36472	0.17234	0.174105	0.776083
chr14:95157443:95157744	age	-0.00367887	0.00269895	-1.36307	0.172859	0.17416	0.776124
chr11:112770569:112770870	age	-0.012353	0.00908115	-1.36029	0.17374	0.174227	0.776124
chr12:71439919:71440220	age	-0.0115986	0.00850543	-1.36367	0.172671	0.17424	0.776124
chr1:959181:959482	age	-0.00520626	0.00381037	-1.36634	0.171832	0.174255	0.776124
chr8:93933109:93933410	age	0.0118563	0.00877379	1.35133	0.176591	0.174261	0.776124
chr17:57833311:57833612	age	0.0108756	0.00804981	1.35104	0.176684	0.174262	0.776124
chr11:64047985:64048286	age	-0.0144402	0.0106502	-1.35586	0.175143	0.174268	0.776124
chr19:532570:532871	age	-0.00557959	0.00409899	-1.36121	0.173447	0.174273	0.776124
chr6:152173332:152173633	age	0.0126765	0.00938313	1.35099	0.1767	0.174318	0.776239
chr2:119679004:119679305	age	-0.00841144	0.00617367	-1.36247	0.173049	0.174341	0.776252
chr3:16770070:16770371	age	-0.0130311	0.00946902	-1.37618	0.168766	0.174445	0.776627
chr1:88892530:88892831	age	0.0139253	0.0103051	1.3513	0.176598	0.174513	0.776805
chr10:95430436:95430737	age	0.00796549	0.00589038	1.35229	0.176284	0.174528	0.776805
chr6:3295433:3295734	age	-0.00693262	0.00503032	-1.37817	0.168152	0.174555	0.776805
chr15:64095781:64096082	age	-0.00474687	0.00339288	-1.39907	0.161793	0.174564	0.776805
chr3:125623415:125623716	age	-0.00525394	0.00385533	-1.36277	0.172954	0.174586	0.776815
chr17:78678225:78678526	age	-0.00723544	0.00529924	-1.36537	0.172136	0.174621	0.776881
chr1:203287520:203287821	age	0.0156362	0.0116107	1.3467	0.178078	0.174646	0.776905
chr9:126783999:126784300	age	-0.0105853	0.00776817	-1.36265	0.172991	0.174679	0.776964
chr8:17801411:17801712	age	0.00864686	0.00639383	1.35238	0.176255	0.174739	0.777127
chr19:4517430:4517731	age	-0.0116977	0.00849344	-1.37726	0.168431	0.174755	0.777127
chr15:99076731:99077032	age	0.0112106	0.00829788	1.35102	0.176688	0.174791	0.777148
chr1:58896711:58897012	age	0.00576692	0.0042246	1.36508	0.172228	0.174799	0.777148
chr21:36200293:36200594	age	0.0115657	0.00856654	1.3501	0.176985	0.174846	0.777195
chr11:876592:876893	age	0.0071641	0.00529696	1.35249	0.176218	0.17494	0.777195
chr12:53047206:53047507	age	0.00718846	0.00531511	1.35246	0.176229	0.174954	0.777195
chr2:217898174:217898475	age	0.00811819	0.00606278	1.33902	0.180564	0.174968	0.777195
chr2:130391640:130391941	age	0.0138437	0.0102536	1.35014	0.176972	0.174973	0.777195
chr9:128552354:128552655	age	-0.00486493	0.00358986	-1.35519	0.175358	0.174989	0.777195
chr2:232525841:232526142	age	0.00409511	0.00302413	1.35414	0.17569	0.175006	0.777195
chr20:19347955:19348256	age	-0.00890187	0.00653964	-1.36122	0.173445	0.175012	0.777195
chrX:135973969:135974270	age	0.00923833	0.00683659	1.35131	0.176597	0.175015	0.777195
chr12:120904213:120904514	age	0.0050473	0.0037502	1.34587	0.178343	0.175016	0.777195
chr14:65032305:65032606	age	-0.00572128	0.00420575	-1.36035	0.17372	0.175028	0.777195
chr3:150627606:150627907	age	-0.0102379	0.00751659	-1.36204	0.173185	0.175065	0.777272
chr5:89087569:89087870	age	-0.0114711	0.00812227	-1.41231	0.15786	0.17509	0.777297
chr16:64250917:64251218	age	-0.0128149	0.00941295	-1.36141	0.173384	0.175119	0.777336
chr2:47176380:47176681	age	-0.00531982	0.00390246	-1.3632	0.172821	0.175146	0.77737
chr1:32500672:32500973	age	-0.00912205	0.00671237	-1.35899	0.17415	0.175214	0.777467
chr15:40252840:40253141	age	0.0124346	0.00922327	1.34818	0.177602	0.175223	0.777467
chr1:59136609:59136910	age	-0.0160564	0.0118757	-1.35204	0.176362	0.175227	0.777467
chr14:85533987:85534288	age	0.013837	0.0102888	1.34486	0.178671	0.175312	0.777568
chr11:17648697:17648998	age	-0.0163939	0.012166	-1.34751	0.177815	0.175312	0.777568
chr19:17337334:17337635	age	0.00529575	0.00391471	1.35278	0.176126	0.175314	0.777568
chr15:66774379:66774680	age	0.00956794	0.00719107	1.33053	0.183344	0.17536	0.777568
chr7:322170:322471	age	0.00761487	0.00563562	1.3512	0.176631	0.175377	0.777568
chr17:81961308:81961609	age	0.00778152	0.00577711	1.34696	0.177994	0.175381	0.777568
chr12:10705707:10706008	age	-0.00991744	0.00728328	-1.36167	0.173301	0.175389	0.777568
chr2:71691725:71692026	age	0.0127329	0.00944711	1.34781	0.17772	0.175416	0.7776
chr2:219434630:219434931	age	-0.00542597	0.00399524	-1.35811	0.17443	0.175497	0.777631
chr15:55004412:55004713	age	-0.0100989	0.00731634	-1.38032	0.167489	0.175525	0.777631
chr3:5026898:5027199	age	0.010196	0.00755318	1.34989	0.177051	0.175555	0.777631
chr17:40332075:40332376	age	0.00599835	0.00443775	1.35166	0.176483	0.175585	0.777631
chr2:87683621:87683922	age	-0.0110766	0.00811894	-1.36429	0.172476	0.175628	0.777631
chr3:9249497:9249798	age	0.00664532	0.00491689	1.35153	0.176526	0.175635	0.777631
chr8:21710904:21711205	age	-0.00783021	0.00575777	-1.35994	0.173849	0.17565	0.777631
chr20:45824268:45824569	age	-0.00982378	0.00723072	-1.35862	0.174268	0.175653	0.777631
chr5:137878188:137878489	age	-0.011801	0.00868371	-1.35899	0.174151	0.175659	0.777631
chr20:16729815:16730116	age	-0.00682021	0.00502378	-1.35759	0.174595	0.175666	0.777631
chr2:85585104:85585405	age	0.00889649	0.00659459	1.34906	0.177318	0.175686	0.777631
chr22:28442241:28442542	age	0.00796885	0.00590442	1.34964	0.177131	0.175715	0.777631
chr1:28884959:28885260	age	-0.00776129	0.00571488	-1.35808	0.174437	0.175723	0.777631
chr6:111087276:111087577	age	-0.00431659	0.00317805	-1.35825	0.174383	0.175749	0.777631
chr11:66373306:66373607	age	0.00605276	0.00448508	1.34953	0.177166	0.175757	0.777631
chr1:39575729:39576030	age	-0.0121708	0.0089598	-1.35838	0.174344	0.175784	0.777631
chr6:149864219:149864520	age	-0.00641373	0.00472533	-1.35731	0.174684	0.175784	0.777631
chr8:143407963:143408264	age	0.00734252	0.00561068	1.30867	0.190646	0.175786	0.777631
chr15:40338925:40339226	age	-0.0122682	0.00894687	-1.37123	0.170305	0.175799	0.777631
chr15:65076556:65076857	age	0.00698467	0.00511659	1.3651	0.172221	0.175824	0.777654
chr21:43826266:43826567	age	-0.0072597	0.00535503	-1.35568	0.175201	0.1759	0.777862
chr3:14392473:14392774	age	-0.013793	0.0101544	-1.35833	0.174359	0.17593	0.777862
chr17:75480408:75480709	age	0.013694	0.0100616	1.36102	0.173507	0.175962	0.777862
chr20:62182826:62183127	age	-0.0062634	0.00461578	-1.35695	0.174796	0.17597	0.777862
chr14:72780895:72781196	age	-0.0135278	0.00993511	-1.36161	0.17332	0.176004	0.777894
chr16:518884:519185	age	-0.00891424	0.00657001	-1.35681	0.174842	0.176036	0.777894
chr22:35863422:35863723	age	0.0131952	0.00988743	1.33455	0.182025	0.176037	0.777894
chr15:82952529:82952830	age	-0.00569175	0.0041961	-1.35644	0.17496	0.176076	0.777968
chr18:12702548:12702849	age	-0.00798593	0.00586582	-1.36143	0.173377	0.176093	0.777968
chr19:46993191:46993492	age	-0.00963821	0.00710885	-1.35581	0.175161	0.176129	0.778036
chr9:128455913:128456214	age	-0.00666273	0.00491127	-1.35662	0.174902	0.176148	0.778036
chr1:231500737:231501038	age	0.0101908	0.00756061	1.34789	0.177695	0.176296	0.778578
chr1:234887038:234887339	age	0.0104443	0.00780229	1.33862	0.180694	0.176323	0.778578
chr16:82782672:82782973	age	-0.00898838	0.00649578	-1.38373	0.166443	0.176346	0.778578
chr17:2749797:2750098	age	-0.0101691	0.00748086	-1.35935	0.174037	0.176362	0.778578
chr19:41859577:41859878	age	0.00399174	0.00295764	1.34964	0.177133	0.176392	0.778578
chr8:102600941:102601242	age	-0.00803186	0.00585315	-1.37223	0.169992	0.176393	0.778578
chr16:67160897:67161198	age	0.00650275	0.00482218	1.34851	0.177495	0.17641	0.778578
chr8:140238358:140238659	age	0.00745291	0.00553004	1.34771	0.177751	0.176531	0.778826
chr2:120504036:120504337	age	-0.00506513	0.0037	-1.36895	0.171014	0.176623	0.778826
chr11:66677781:66678082	age	0.0050725	0.00375815	1.34973	0.177101	0.176641	0.778826
chr17:44466380:44466681	age	-0.0112023	0.00820334	-1.36558	0.172072	0.176648	0.778826
chr17:45092975:45093276	age	0.00730407	0.00541875	1.34793	0.177682	0.176651	0.778826
chr13:114226792:114227093	age	0.00923348	0.00684854	1.34824	0.177581	0.176665	0.778826
chr4:148054319:148054620	age	-0.0116306	0.00854737	-1.36073	0.1736	0.176668	0.778826
chr20:63980915:63981216	age	-0.00595254	0.00439204	-1.3553	0.175321	0.176727	0.778826
chr9:130682510:130682811	age	0.0110567	0.00823513	1.34262	0.179395	0.176728	0.778826
chr20:10673460:10673761	age	0.0115632	0.00860438	1.34388	0.178987	0.176748	0.778826
chr3:150118272:150118573	age	0.0141742	0.0105918	1.33823	0.180822	0.176753	0.778826
chr11:19225180:19225481	age	0.00710026	0.00528707	1.34295	0.179289	0.176755	0.778826
chr7:41943073:41943374	age	-0.0104393	0.00769817	-1.35608	0.175073	0.176761	0.778826
chr6:158072182:158072483	age	-0.013338	0.00981591	-1.35881	0.174206	0.17677	0.778826
chr14:73764980:73765281	age	0.00578458	0.00429238	1.34764	0.177775	0.176823	0.778826
chr12:58920437:58920738	age	0.00608482	0.00451606	1.34737	0.17786	0.176826	0.778826
chr21:34204074:34204375	age	0.0116811	0.0086931	1.34372	0.179039	0.176837	0.778826
chr7:77799085:77799386	age	0.0125908	0.0093677	1.34407	0.178926	0.176839	0.778826
chr7:74187890:74188191	age	-0.0129517	0.0095382	-1.35788	0.174503	0.17686	0.778826
chr19:2236215:2236516	age	-0.0038389	0.0028344	-1.3544	0.17561	0.176863	0.778826
chr2:69643595:69643896	age	0.00520582	0.00386082	1.34837	0.177539	0.176896	0.778836
chr22:42079484:42079785	age	-0.00362846	0.00267963	-1.35409	0.175708	0.176904	0.778836
chr22:41367247:41367548	age	0.00401235	0.00302916	1.32458	0.185312	0.176985	0.779021
chr11:67428269:67428570	age	0.00491864	0.00359471	1.3683	0.171218	0.176999	0.779021
chr10:34768630:34768931	age	0.00562457	0.00417287	1.34789	0.177693	0.177006	0.779021
chr11:105077857:105078158	age	0.0112769	0.00854613	1.31953	0.186992	0.177056	0.779101
chr2:39437209:39437510	age	0.00554322	0.00411194	1.34808	0.177633	0.177065	0.779101
chr1:235104235:235104536	age	0.0084664	0.00629334	1.34529	0.17853	0.177107	0.779101
chr13:21777878:21778179	age	-0.0100338	0.00726997	-1.38017	0.167536	0.177111	0.779101
chr4:139740532:139740833	age	0.00536018	0.00398031	1.34667	0.178086	0.177143	0.779101
chr11:111327979:111328280	age	-0.00581162	0.00429831	-1.35207	0.176353	0.177151	0.779101
chr18:3195271:3195572	age	-0.0133644	0.00983684	-1.35861	0.174271	0.177163	0.779101
chr19:51339748:51340049	age	0.0126793	0.00936686	1.35363	0.175854	0.177218	0.779256
chr2:218406428:218406729	age	-0.00450193	0.00332814	-1.35269	0.176156	0.177238	0.779257
chr18:45384451:45384752	age	-0.0133432	0.00981928	-1.35888	0.174186	0.177295	0.779327
chr1:6743835:6744136	age	0.00998392	0.00743355	1.34309	0.179243	0.177318	0.779327
chr2:127069117:127069418	age	0.0146028	0.0109037	1.33925	0.180488	0.177338	0.779327
chr1:179877688:179877989	age	-0.00705303	0.00520685	-1.35457	0.175556	0.177345	0.779327
chr3:150237521:150237822	age	0.00932237	0.00679972	1.37099	0.170377	0.177372	0.779327
chr7:102572539:102572840	age	0.00939806	0.00693696	1.35478	0.175487	0.177377	0.779327
chr17:42543641:42543942	age	0.0133318	0.00995168	1.33966	0.180357	0.177397	0.779327
chr1:151145709:151146010	age	0.0123134	0.00917118	1.34262	0.179396	0.177413	0.779327
chr9:83921370:83921671	age	0.00466308	0.00346586	1.34543	0.178486	0.177459	0.779361
chrX:49184311:49184612	age	-0.0122945	0.00907881	-1.3542	0.175672	0.177461	0.779361
chr15:56918469:56918770	age	0.00579031	0.00439093	1.3187	0.18727	0.177483	0.779361
chr1:182348972:182349273	age	0.00759394	0.0056585	1.34204	0.179583	0.1775	0.779361
chr8:124711276:124711577	age	0.012777	0.00938143	1.36195	0.173214	0.177527	0.779394
chr1:207797366:207797667	age	-0.0112772	0.00831105	-1.3569	0.174814	0.177581	0.779398
chr22:20697565:20697866	age	-0.0149008	0.0108087	-1.37858	0.168024	0.177583	0.779398
chr2:240438257:240438558	age	0.00634364	0.00471228	1.34619	0.17824	0.177588	0.779398
chr5:139390967:139391268	age	0.00916179	0.00681817	1.34373	0.179035	0.177639	0.779401
chr12:108686741:108687042	age	-0.00753805	0.00553594	-1.36166	0.173306	0.177656	0.779401
chr16:23071203:23071504	age	0.0142055	0.0106965	1.32806	0.184158	0.177684	0.779401
chr22:41832836:41833137	age	0.00456004	0.0033667	1.35446	0.175591	0.177728	0.779401
chr4:101651823:101652124	age	-0.00846564	0.00626469	-1.35133	0.176591	0.177754	0.779401
chr19:1876076:1876377	age	-0.00623389	0.00458319	-1.36016	0.173778	0.177791	0.779401
chr6:6998211:6998512	age	0.013943	0.0104688	1.33187	0.182902	0.177792	0.779401
chr7:76020155:76020456	age	-0.0124617	0.0092006	-1.35444	0.175595	0.17785	0.779401
chr9:35568259:35568560	age	0.0117804	0.00881096	1.33702	0.181216	0.177879	0.779401
chr19:3963804:3964105	age	0.0143804	0.0107061	1.3432	0.179208	0.177885	0.779401
chr14:93974401:93974702	age	-0.00902888	0.0067247	-1.34264	0.179387	0.17789	0.779401
chr2:85537804:85538105	age	0.0120728	0.00899669	1.34192	0.179622	0.1779	0.779401
chr17:21337600:21337901	age	0.00519352	0.0038654	1.34359	0.179081	0.177907	0.779401
chr2:27303433:27303734	age	0.00970961	0.00724319	1.34051	0.180078	0.177912	0.779401
chr4:170005578:170005879	age	-0.0236351	0.0172722	-1.36839	0.171189	0.177922	0.779401
chr7:27168413:27168714	age	0.00760805	0.00567277	1.34115	0.179871	0.177932	0.779401
chr3:38455344:38455645	age	0.00893005	0.00656251	1.36077	0.173587	0.177954	0.779401
chr8:141416565:141416866	age	0.0117671	0.00876094	1.34314	0.179228	0.177962	0.779401
chr20:35411905:35412206	age	-0.00696552	0.00515529	-1.35114	0.17665	0.177987	0.779401
chr1:155250714:155251015	age	-0.00708841	0.00524193	-1.35225	0.176295	0.177997	0.779401
chr13:113413662:113413963	age	0.00828079	0.00620136	1.33532	0.181772	0.178008	0.779401
chr1:27570375:27570676	age	-0.00923734	0.00680031	-1.35837	0.174346	0.178025	0.779401
chr11:128630433:128630734	age	-0.0125279	0.00923011	-1.35728	0.174691	0.178066	0.779425
chr1:198159017:198159318	age	-0.00767362	0.00567524	-1.35212	0.176336	0.17809	0.779425
chr13:30865364:30865665	age	-0.0110382	0.00816016	-1.35269	0.176154	0.178128	0.779425
chr10:6328779:6329080	age	0.0119715	0.00885405	1.35209	0.176346	0.178169	0.779425
chr16:67178434:67178735	age	0.0137623	0.0102881	1.33769	0.180997	0.178187	0.779425
chr3:65534893:65535194	age	-0.0114006	0.00841399	-1.35496	0.17543	0.17821	0.779425
chr10:102450451:102450752	age	0.00617068	0.00459232	1.3437	0.179047	0.178219	0.779425
chr17:45739801:45740102	age	0.0155359	0.0111797	1.38965	0.164634	0.178287	0.779425
chr6:41592008:41592309	age	0.0113581	0.00849294	1.33736	0.181104	0.178334	0.779425
chr15:68371197:68371498	age	0.013836	0.0103236	1.34024	0.180169	0.178337	0.779425
chr6:4135654:4135955	age	0.00405575	0.00301851	1.34363	0.17907	0.178345	0.779425
chr19:52397659:52397960	age	-0.0115434	0.00858893	-1.34398	0.178955	0.178383	0.779425
chr11:68010280:68010581	age	-0.0113601	0.0084163	-1.34978	0.177087	0.178388	0.779425
chr16:67846689:67846990	age	-0.00399184	0.00295811	-1.34946	0.177191	0.178392	0.779425
chr6:134470413:134470714	age	0.00905778	0.00675733	1.34044	0.180103	0.178472	0.779425
chr15:89243757:89244058	age	-0.00776263	0.00575175	-1.34961	0.177141	0.178485	0.779425
chr12:53701822:53702123	age	-0.0117333	0.00866957	-1.35339	0.17593	0.178505	0.779425
chr9:2843997:2844298	age	-0.00511189	0.00375743	-1.36047	0.17368	0.178511	0.779425
chr3:128385629:128385930	age	0.00969999	0.00723493	1.34072	0.180012	0.178521	0.779425
chr2:10689838:10690139	age	0.0080411	0.0059978	1.34067	0.180026	0.178522	0.779425
chr19:18224518:18224819	age	0.00408233	0.00303963	1.34303	0.179261	0.178534	0.779425
chr2:210323054:210323355	age	0.00943752	0.00694141	1.3596	0.173958	0.178536	0.779425
chr12:47904937:47905238	age	0.00802526	0.00598482	1.34094	0.179941	0.178546	0.779425
chrX:120486043:120486344	age	0.00753281	0.00561228	1.3422	0.17953	0.178555	0.779425
chr6:137866979:137867280	age	0.00457723	0.00340934	1.34256	0.179415	0.178555	0.779425
chr16:67226915:67227216	age	-0.00488212	0.00361658	-1.34993	0.177039	0.178563	0.779425
chr7:128831617:128831918	age	-0.00728852	0.00540863	-1.34757	0.177796	0.178567	0.779425
chr2:177236023:177236324	age	-0.00804735	0.00596765	-1.34849	0.1775	0.178612	0.779425
chr15:75578655:75578956	age	-0.0126591	0.00936929	-1.35113	0.176653	0.17865	0.779425
chr17:21511644:21511945	age	0.00718523	0.00525961	1.36611	0.171903	0.178681	0.779425
chr15:99564271:99564572	age	-0.00899761	0.00666706	-1.34956	0.177156	0.178721	0.779425
chr20:63952213:63952514	age	-0.00952902	0.00707125	-1.34757	0.177795	0.178733	0.779425
chr3:184822685:184822986	age	-0.0114389	0.00845176	-1.35344	0.175916	0.178744	0.779425
chr7:74542581:74542882	age	0.0119307	0.0088813	1.34335	0.17916	0.178787	0.779425
chr20:1330157:1330458	age	0.0150296	0.0113218	1.3275	0.184345	0.178801	0.779425
chr6:35360779:35361080	age	-0.00607588	0.00448611	-1.35438	0.175616	0.178802	0.779425
chr2:61905485:61905786	age	-0.00760727	0.00563946	-1.34894	0.177357	0.178808	0.779425
chr3:15102341:15102642	age	-0.00442616	0.00328826	-1.34605	0.178286	0.17882	0.779425
chr2:191014128:191014429	age	0.00504104	0.00375571	1.34223	0.17952	0.178825	0.779425
chr7:29780360:29780661	age	-0.0167974	0.0123149	-1.36399	0.17257	0.178843	0.779425
chr9:35079942:35080243	age	-0.00602717	0.0044586	-1.35181	0.176437	0.178844	0.779425
chr9:95875406:95875707	age	-0.00536954	0.00398341	-1.34798	0.177666	0.178886	0.77952
chr13:25692193:25692494	age	0.0156885	0.0117614	1.3339	0.182237	0.178966	0.77955
chrX:153667939:153668240	age	0.0111152	0.00818883	1.35736	0.174666	0.178976	0.77955
chr7:143215116:143215417	age	-0.0104007	0.00768439	-1.35349	0.1759	0.178988	0.77955
chr18:48538818:48539119	age	0.00819839	0.00616852	1.32907	0.183825	0.179001	0.77955
chr8:89902350:89902651	age	-0.00677451	0.00502845	-1.34724	0.177904	0.17902	0.77955
chr2:190343702:190344003	age	-0.014838	0.0108338	-1.3696	0.170811	0.179034	0.77955
chr17:37407031:37407332	age	0.00818907	0.0061143	1.33933	0.180463	0.17904	0.77955
chr11:19071222:19071523	age	0.0117598	0.00880297	1.33589	0.181584	0.179052	0.77955
chr22:24189709:24190010	age	-0.0122634	0.00909288	-1.34868	0.177439	0.179114	0.779674
chr3:139389618:139389919	age	-0.00403008	0.00299144	-1.34721	0.177914	0.179141	0.779674
chr12:119180389:119180690	age	0.0149974	0.0114499	1.30982	0.190255	0.179209	0.779674
chr12:65278485:65278786	age	-0.00611267	0.00454235	-1.34571	0.178397	0.179218	0.779674
chr9:136690892:136691193	age	-0.00786204	0.00584214	-1.34575	0.178385	0.179259	0.779674
chr5:59127627:59127928	age	0.00529587	0.00390023	1.35783	0.174516	0.179263	0.779674
chr19:4536106:4536407	age	-0.00976977	0.00725833	-1.34601	0.1783	0.17928	0.779674
chr20:3470850:3471151	age	0.00533836	0.00398162	1.34075	0.180002	0.179292	0.779674
chr1:231799318:231799619	age	-0.023837	0.0177198	-1.34522	0.178555	0.179294	0.779674
chr17:64662218:64662519	age	-0.00720717	0.00534542	-1.34829	0.177566	0.179297	0.779674
chr15:42018421:42018722	age	0.0112831	0.00824544	1.3684	0.171187	0.179314	0.779674
chr6:163181240:163181541	age	-0.00747951	0.00554827	-1.34808	0.177633	0.179319	0.779674
chr6:33299279:33299580	age	0.00605745	0.00452447	1.33882	0.18063	0.179357	0.779754
chr19:9584372:9584673	age	0.0125465	0.00939755	1.33508	0.181849	0.179426	0.779866
chr2:10267646:10267947	age	-0.0091329	0.00673736	-1.35556	0.175239	0.179426	0.779866
chr7:102296122:102296423	age	0.00853397	0.00637882	1.33786	0.180942	0.179442	0.779866
chr18:21242116:21242417	age	0.00855338	0.0063874	1.3391	0.180538	0.179477	0.779886
chr6:108261138:108261439	age	0.00451487	0.00336574	1.34142	0.179784	0.179486	0.779886
chr3:177830445:177830746	age	-0.0142112	0.0104176	-1.36415	0.17252	0.179527	0.779974
chr18:59308538:59308839	age	-0.00944483	0.00701382	-1.3466	0.178108	0.179552	0.78
chr22:46739194:46739495	age	0.0146466	0.0109841	1.33344	0.182389	0.179655	0.780271
chr15:33467187:33467488	age	-0.00771897	0.00575462	-1.34135	0.179806	0.179672	0.780271
chr8:140047643:140047944	age	-0.00981247	0.00728841	-1.34631	0.178202	0.179688	0.780271
chr20:36863630:36863931	age	-0.0117907	0.0087552	-1.34671	0.178074	0.179694	0.780271
chr17:81927628:81927929	age	-0.00562389	0.00404088	-1.39175	0.163999	0.179715	0.780271
chr1:20440813:20441114	age	0.0120153	0.00900988	1.33357	0.182346	0.179734	0.780271
chr6:17288545:17288846	age	-0.0123909	0.00920858	-1.34558	0.178438	0.17981	0.780454
chr14:96797142:96797443	age	-0.00529197	0.00393475	-1.34493	0.178646	0.179816	0.780454
chr16:2135143:2135444	age	-0.0128724	0.00953153	-1.35051	0.176852	0.179884	0.780665
chr1:36257409:36257710	age	-0.0086409	0.0064205	-1.34583	0.178358	0.179967	0.780707
chr21:43880355:43880656	age	0.0129665	0.00971752	1.33434	0.182092	0.179967	0.780707
chr5:180494133:180494434	age	-0.00538604	0.00400808	-1.3438	0.179014	0.179977	0.780707
chr14:36661636:36661937	age	-0.0107581	0.00798925	-1.34657	0.178117	0.179977	0.780707
chr11:72585725:72586026	age	0.00989317	0.00741688	1.33387	0.182246	0.179993	0.780707
chrX:150547717:150548018	age	-0.0102243	0.00758883	-1.34728	0.177891	0.180071	0.780957
chr10:12129467:12129768	age	-0.00554646	0.00392534	-1.41299	0.157659	0.180262	0.781337
chr7:101915069:101915370	age	0.0087053	0.00647995	1.34342	0.179136	0.180279	0.781337
chr17:49836015:49836316	age	0.0113059	0.00847329	1.3343	0.182106	0.180319	0.781337
chr5:139637436:139637737	age	0.00603795	0.00451456	1.33744	0.181079	0.180331	0.781337
chr16:30775325:30775626	age	0.00729872	0.00546063	1.33661	0.181351	0.180334	0.781337
chr19:14545423:14545724	age	0.00541816	0.00405186	1.3372	0.181157	0.18037	0.781337
chr9:95009462:95009763	age	0.010261	0.00770439	1.33184	0.182912	0.18041	0.781337
chr4:2963325:2963626	age	-0.00400071	0.00296581	-1.34894	0.177355	0.18041	0.781337
chr6:134534024:134534325	age	-0.0100992	0.00750212	-1.34618	0.178246	0.180418	0.781337
chr19:8335068:8335369	age	-0.016568	0.0123292	-1.3438	0.179013	0.180432	0.781337
chr12:124863835:124864136	age	-0.00583641	0.00434539	-1.34313	0.179231	0.180435	0.781337
chr12:3073406:3073707	age	-0.0118183	0.00875672	-1.34963	0.177135	0.180441	0.781337
chr13:49585433:49585734	age	0.00714687	0.00535754	1.33398	0.182209	0.180504	0.781337
chr2:47041133:47041434	age	-0.00672577	0.00500575	-1.34361	0.179075	0.180556	0.781337
chr16:89395192:89395493	age	0.00706591	0.0052486	1.34625	0.178223	0.180558	0.781337
chr2:46307055:46307356	age	0.0111745	0.00837962	1.33354	0.182356	0.180565	0.781337
chr13:44271830:44272131	age	0.0100087	0.00744655	1.34408	0.178924	0.18057	0.781337
chr7:134444165:134444466	age	0.0134918	0.0101241	1.33265	0.182646	0.180605	0.781337
chr3:69767632:69767933	age	-0.00752507	0.00560239	-1.34319	0.17921	0.180605	0.781337
chr14:69398179:69398480	age	-0.00528806	0.00393644	-1.34336	0.179155	0.180672	0.781337
chr2:213086709:213087010	age	-0.0117433	0.00871928	-1.34683	0.178037	0.180679	0.781337
chr1:2532396:2532697	age	-0.00888883	0.00662624	-1.34146	0.179771	0.180692	0.781337
chr9:13279550:13279851	age	0.00762517	0.00571452	1.33435	0.182089	0.180718	0.781337
chr6:33161489:33161790	age	0.00835086	0.00626575	1.33278	0.182604	0.180722	0.781337
chr10:73635767:73636068	age	0.00448043	0.00334925	1.33774	0.180981	0.180723	0.781337
chr14:23443477:23443778	age	-0.00621771	0.00459787	-1.3523	0.176279	0.180748	0.781337
chr19:35000104:35000405	age	0.0095421	0.00714629	1.33525	0.181794	0.180751	0.781337
chr16:85249446:85249747	age	0.0127163	0.00925556	1.37391	0.169469	0.180794	0.781337
chr4:152063893:152064194	age	0.0137899	0.0103741	1.32926	0.183763	0.180799	0.781337
chr1:229625995:229626296	age	-0.00484073	0.00360919	-1.34122	0.179848	0.180802	0.781337
chr11:123299779:123300080	age	-0.00947252	0.007007	-1.35187	0.176418	0.180803	0.781337
chr11:2151437:2151738	age	0.0114099	0.00857116	1.33119	0.183125	0.180807	0.781337
chr7:194548:194849	age	0.0139704	0.0104376	1.33846	0.180745	0.180815	0.781337
chr2:201124063:201124364	age	-0.00785472	0.0058237	-1.34875	0.177417	0.18087	0.781488
chr2:44981649:44981950	age	-0.0120488	0.00896676	-1.34372	0.17904	0.18096	0.78179
chr14:69880002:69880303	age	0.0107068	0.00804621	1.33067	0.183298	0.18098	0.78179
chr12:120588992:120589293	age	-0.0100183	0.00760061	-1.31809	0.187474	0.181056	0.782032
chr14:64762269:64762570	age	0.0140242	0.0104632	1.34033	0.180138	0.181169	0.782216
chr10:61163405:61163706	age	0.0100805	0.00756499	1.33252	0.182689	0.181172	0.782216
chr5:72465086:72465387	age	0.013192	0.00972062	1.35712	0.174744	0.181192	0.782216
chr13:49495967:49496268	age	0.00914069	0.00685955	1.33255	0.18268	0.181195	0.782216
chr10:116742499:116742800	age	0.00704598	0.00528503	1.3332	0.182468	0.181208	0.782216
chr3:16264971:16265272	age	0.003825	0.00286237	1.3363	0.18145	0.181252	0.782216
chr11:94706306:94706607	age	0.0087348	0.00646923	1.35021	0.176949	0.181256	0.782216
chr11:10933794:10934095	age	0.00661634	0.00496689	1.33209	0.182831	0.181258	0.782216
chr7:101363941:101364242	age	-0.0116219	0.00938132	-1.23884	0.215406	0.181287	0.782256
chr2:43333646:43333947	age	0.0144379	0.0107256	1.34612	0.178265	0.18131	0.782271
chr1:12019214:12019515	age	0.003617	0.00271	1.33469	0.181979	0.18134	0.782312
chr16:30650495:30650796	age	-0.00390782	0.00291553	-1.34035	0.180133	0.18137	0.78233
chr5:139650384:139650685	age	-0.0122738	0.00920184	-1.33384	0.182255	0.181416	0.78233
chr5:135272175:135272476	age	0.0105744	0.00785689	1.34588	0.178341	0.181421	0.78233
chr17:17682740:17683041	age	-0.0124555	0.00910488	-1.36801	0.17131	0.181429	0.78233
chr8:143942575:143942876	age	-0.00889565	0.0066444	-1.33882	0.18063	0.181443	0.78233
chr17:38484882:38485183	age	0.0103514	0.00778909	1.32897	0.183859	0.181487	0.782381
chr9:97594528:97594829	age	0.00785862	0.00587821	1.33691	0.181253	0.181496	0.782381
chr18:62424421:62424722	age	-0.00552589	0.00411594	-1.34256	0.179415	0.181548	0.782381
chr16:48330845:48331146	age	-0.0121553	0.00908359	-1.33816	0.180844	0.181577	0.782381
chr5:143143139:143143440	age	0.0125676	0.0094612	1.32833	0.184068	0.181583	0.782381
chr10:62804288:62804589	age	0.00680814	0.0051111	1.33203	0.18285	0.181632	0.782381
chr6:158655219:158655520	age	0.0143169	0.0107326	1.33395	0.182219	0.181632	0.782381
chr19:2771934:2772235	age	-0.0118469	0.00882498	-1.34243	0.179456	0.181651	0.782381
chr16:970897:971198	age	-0.00472265	0.00348517	-1.35507	0.175395	0.181669	0.782381
chr1:10788633:10788934	age	0.00487302	0.0036559	1.33292	0.182558	0.181687	0.782381
chr6:123616036:123616337	age	-0.0110087	0.00821093	-1.34074	0.180006	0.181696	0.782381
chr2:11680479:11680780	age	0.0114158	0.00858863	1.32918	0.183789	0.181745	0.782381
chr17:29069722:29070023	age	0.0154224	0.0116766	1.32079	0.18657	0.181749	0.782381
chr9:130240659:130240960	age	0.0146918	0.0111821	1.31387	0.18889	0.181777	0.782381
chr3:38455740:38456041	age	0.0135764	0.00987902	1.37427	0.169359	0.181785	0.782381
chr14:21103585:21103886	age	-0.00539278	0.00400372	-1.34694	0.177998	0.181788	0.782381
chr7:133252845:133253146	age	-0.00460119	0.00343429	-1.33978	0.180316	0.18182	0.782381
chr1:203038287:203038588	age	-0.0050638	0.00378396	-1.33823	0.180822	0.181828	0.782381
chr7:16662001:16662302	age	-0.00850269	0.0063428	-1.34053	0.180074	0.181834	0.782381
chr6:145964298:145964599	age	-0.00456244	0.0033967	-1.3432	0.179208	0.181916	0.782651
chr1:165531045:165531346	age	-0.0118332	0.00882641	-1.34066	0.180032	0.181955	0.782733
chr17:18258096:18258397	age	-0.00800683	0.00598278	-1.33831	0.180794	0.181986	0.782739
chr12:71839520:71839821	age	-0.00822532	0.00614731	-1.33804	0.180885	0.182037	0.782739
chr1:169112336:169112637	age	-0.00548088	0.00409135	-1.33963	0.180367	0.182041	0.782739
chr18:79395748:79396049	age	0.00850946	0.00642353	1.32473	0.18526	0.182051	0.782739
chr19:45405937:45406238	age	-0.00859278	0.00641602	-1.33927	0.180483	0.182057	0.782739
chr3:24288930:24289231	age	0.00990399	0.00745622	1.32829	0.184084	0.182085	0.782778
chr5:1118408:1118709	age	-0.0107098	0.00802752	-1.33414	0.182158	0.18213	0.782787
chr9:114193154:114193455	age	-0.00966097	0.00721864	-1.33834	0.180787	0.182157	0.782787
chr14:104579574:104579875	age	-0.00714848	0.00534566	-1.33725	0.181141	0.182166	0.782787
chr8:81721188:81721489	age	-0.00604958	0.0045264	-1.33651	0.181383	0.182185	0.782787
chr11:75532364:75532665	age	-0.0101612	0.00756282	-1.34358	0.179085	0.182214	0.782787
chr2:98385086:98385387	age	-0.0107294	0.00798832	-1.34314	0.179228	0.18222	0.782787
chr4:82891090:82891391	age	-0.00436479	0.00326248	-1.33787	0.180938	0.182227	0.782787
chr1:213987818:213988119	age	0.00849291	0.00650251	1.3061	0.191519	0.182298	0.783006
chr20:41234611:41234912	age	0.0102181	0.00762644	1.33983	0.180302	0.182346	0.783091
chr17:8154264:8154565	age	-0.00435407	0.00322839	-1.34868	0.17744	0.182358	0.783091
chr1:45769322:45769623	age	0.0107594	0.00803461	1.33913	0.180527	0.182396	0.783136
chr15:96333337:96333638	age	0.0111937	0.00838413	1.33511	0.181841	0.182415	0.783136
chr5:134059049:134059350	age	0.0122937	0.00926163	1.32737	0.184385	0.182428	0.783136
chr13:110714870:110715171	age	0.00984302	0.00741595	1.32728	0.184417	0.182456	0.783172
chr15:99728530:99728831	age	-0.012471	0.00931663	-1.33857	0.180709	0.182484	0.783207
chr19:55146125:55146426	age	0.00938982	0.00699844	1.3417	0.179693	0.182575	0.783381
chr1:32864409:32864710	age	0.0137872	0.0103607	1.33071	0.183283	0.182576	0.783381
chr11:46121360:46121661	age	-0.00451632	0.00337848	-1.33679	0.181291	0.182585	0.783381
chr1:118290066:118290367	age	-0.0042329	0.00316678	-1.33666	0.181335	0.182645	0.783434
chr3:179071682:179071983	age	0.00990575	0.00747025	1.32603	0.184831	0.182684	0.783434
chr11:116731303:116731604	age	-0.0118856	0.00888176	-1.3382	0.180831	0.182742	0.783434
chr8:125434662:125434963	age	0.0053856	0.0040507	1.32955	0.183668	0.182794	0.783434
chr9:93202159:93202460	age	0.0129535	0.00976869	1.32602	0.184832	0.182816	0.783434
chr12:53197675:53197976	age	-0.0126331	0.00945118	-1.33667	0.181331	0.182818	0.783434
chr15:76177694:76177995	age	-0.0059307	0.00448934	-1.32106	0.186481	0.1829	0.783434
chr7:5556367:5556668	age	-0.013817	0.0103338	-1.33707	0.1812	0.182941	0.783434
chr18:812190:812491	age	-0.00741868	0.00555499	-1.3355	0.181713	0.182963	0.783434
chr7:86961722:86962023	age	-0.0193286	0.0142641	-1.35505	0.175402	0.182988	0.783434
chr1:59947365:59947666	age	-0.0103347	0.00772517	-1.3378	0.180963	0.182996	0.783434
chr11:62599193:62599494	age	-0.0128454	0.009617	-1.3357	0.181648	0.183081	0.783434
chr22:41513479:41513780	age	-0.0110263	0.00826355	-1.33433	0.182096	0.18309	0.783434
chr1:173714780:173715081	age	0.00927532	0.00699556	1.32589	0.184877	0.183129	0.783434
chr5:36876631:36876932	age	0.00610899	0.00459737	1.3288	0.183913	0.183143	0.783434
chr19:49527787:49528088	age	0.00602903	0.00454	1.32798	0.184185	0.183155	0.783434
chr8:101109424:101109725	age	-0.0114211	0.00851361	-1.34151	0.179756	0.183185	0.783434
chr20:3935377:3935678	age	-0.0111007	0.00831613	-1.33484	0.181928	0.183206	0.783434
chr2:96240687:96240988	age	0.00618857	0.00448431	1.38005	0.167571	0.183234	0.783434
chr17:77098965:77099266	age	0.00843477	0.00636453	1.32528	0.185079	0.183283	0.783434
chr20:17642111:17642412	age	-0.0103137	0.00773314	-1.33371	0.1823	0.183333	0.783434
chr2:75646619:75646920	age	-0.0072346	0.00540906	-1.3375	0.181061	0.18334	0.783434
chr6:162727682:162727983	age	-0.00345736	0.00259109	-1.33433	0.182097	0.183341	0.783434
chr14:49634231:49634532	age	-0.00583218	0.00437522	-1.333	0.182531	0.183366	0.783434
chr1:8425519:8425820	age	-0.0126012	0.00939357	-1.34147	0.179769	0.18337	0.783434
chr17:81854884:81855185	age	0.00883757	0.00657641	1.34383	0.179004	0.183375	0.783434
chr11:93784088:93784389	age	-0.00777158	0.0058258	-1.33399	0.182206	0.183397	0.783434
chr1:154272454:154272755	age	-0.00621706	0.00465559	-1.3354	0.181747	0.183409	0.783434
chr6:14888442:14888743	age	0.0117451	0.00887356	1.32361	0.185632	0.183412	0.783434
chr5:150022211:150022512	age	0.0139732	0.0104696	1.33464	0.181993	0.183417	0.783434
chr19:39817978:39818279	age	0.0118767	0.00881839	1.34681	0.178043	0.183448	0.783434
chr9:131514991:131515292	age	-0.0134277	0.0101268	-1.32596	0.184853	0.183453	0.783434
chr10:46030522:46030823	age	0.00557754	0.00420351	1.32688	0.184549	0.18346	0.783434
chr9:6006931:6007232	age	0.0140447	0.0106796	1.31509	0.188481	0.183491	0.783434
chr1:211830652:211830953	age	-0.00676621	0.00507393	-1.33353	0.182359	0.183511	0.783434
chr21:15827005:15827306	age	-0.00778337	0.00585871	-1.32851	0.184008	0.183571	0.783434
chr2:213104510:213104811	age	-0.0127917	0.0095802	-1.33523	0.181802	0.183571	0.783434
chr11:69497290:69497591	age	-0.0175696	0.0130242	-1.34899	0.17734	0.18358	0.783434
chr17:4731234:4731535	age	-0.00477555	0.00357064	-1.33745	0.181075	0.183585	0.783434
chr6:32894551:32894852	age	0.00617859	0.00465739	1.32662	0.184634	0.183587	0.783434
chr20:45339879:45340180	age	-0.0139018	0.010414	-1.33491	0.181905	0.1836	0.783434
chr19:44951558:44951859	age	-0.0125662	0.00938087	-1.33956	0.180388	0.183613	0.783434
chr11:19895082:19895383	age	0.00806304	0.00608099	1.32594	0.184859	0.183625	0.783434
chr22:26503235:26503536	age	-0.00706212	0.00529487	-1.33377	0.18228	0.183636	0.783434
chr3:127694420:127694721	age	0.00750057	0.00565539	1.32627	0.184751	0.18365	0.783434
chr8:143470878:143471179	age	0.0097659	0.00736366	1.32623	0.184764	0.183651	0.783434
chr6:34531881:34532182	age	-0.0169464	0.0125791	-1.34718	0.177922	0.183725	0.783434
chr12:119667680:119667981	age	-0.00480447	0.00360691	-1.33202	0.182854	0.183745	0.783434
chr6:122126932:122127233	age	-0.0110874	0.00820716	-1.35094	0.176715	0.183754	0.783434
chr1:31373596:31373897	age	0.00693446	0.00523297	1.32515	0.185122	0.183756	0.783434
chr2:64750146:64750447	age	-0.0138866	0.0103997	-1.33529	0.18178	0.183772	0.783434
chr2:239401150:239401451	age	0.00317261	0.00238811	1.3285	0.184013	0.183792	0.783434
chr2:17976849:17977150	age	-0.00480006	0.00360237	-1.33247	0.182705	0.183817	0.783434
chr22:23835858:23836159	age	-0.0113138	0.00860527	-1.31475	0.188594	0.183858	0.783434
chr9:19408738:19409039	age	0.00807405	0.00609406	1.32491	0.185203	0.183892	0.783434
chr13:32117710:32118011	age	-0.00708087	0.00531548	-1.33212	0.18282	0.183892	0.783434
chr2:173410660:173410961	age	-0.00763843	0.0057429	-1.33007	0.183496	0.183917	0.783434
chr15:84633703:84634004	age	-0.0079413	0.00570677	-1.39156	0.164056	0.183934	0.783434
chr17:50200562:50200863	age	0.00849815	0.00641943	1.32382	0.185564	0.183955	0.783434
chr10:95414884:95415185	age	0.00740937	0.00559165	1.32508	0.185146	0.183973	0.783434
chr12:52051121:52051422	age	0.00385747	0.00282592	1.36503	0.172244	0.184021	0.783434
chr17:42234085:42234386	age	0.00865213	0.00653747	1.32347	0.18568	0.184024	0.783434
chr8:19856245:19856546	age	-0.00984608	0.00739854	-1.33081	0.18325	0.184053	0.783434
chr22:46063285:46063586	age	-0.00844247	0.00633955	-1.33171	0.182954	0.184066	0.783434
chr6:107675350:107675651	age	0.00729571	0.00550678	1.32486	0.185218	0.184093	0.783434
chr7:44922119:44922420	age	-0.0101013	0.00766432	-1.31796	0.187515	0.184105	0.783434
chr3:32045081:32045382	age	0.00754113	0.00569508	1.32415	0.185454	0.18411	0.783434
chr4:2930831:2931132	age	-0.0134503	0.0100345	-1.34041	0.180113	0.184119	0.783434
chr10:86036294:86036595	age	-0.0118657	0.00889836	-1.33347	0.182378	0.184126	0.783434
chr9:134395059:134395360	age	-0.00987861	0.0074193	-1.33148	0.183033	0.184128	0.783434
chrX:47650623:47650924	age	-0.00465364	0.00349147	-1.33286	0.182577	0.184133	0.783434
chr2:64626985:64627286	age	-0.0136849	0.0102592	-1.33392	0.18223	0.184135	0.783434
chr6:105280046:105280347	age	0.00902265	0.00674651	1.33738	0.181098	0.184141	0.783434
chr15:60337108:60337409	age	-0.00880759	0.00660743	-1.33298	0.182538	0.18415	0.783434
chr14:102316889:102317190	age	0.00445718	0.00335758	1.3275	0.184344	0.184165	0.783434
chr13:33352559:33352860	age	0.00898373	0.00678407	1.32424	0.185423	0.184196	0.783434
chr20:49381582:49381883	age	0.00800254	0.00604345	1.32417	0.185447	0.184224	0.783434
chr22:42905912:42906213	age	0.00980246	0.00740074	1.32452	0.185329	0.184227	0.783434
chrX:139126519:139126820	age	-0.0135822	0.0101919	-1.33264	0.182649	0.184238	0.783434
chr10:70146593:70146894	age	-0.00599299	0.00450044	-1.33165	0.182977	0.184261	0.783434
chr2:233566673:233566974	age	0.00717855	0.00542514	1.3232	0.185769	0.18427	0.783434
chr1:61725018:61725319	age	0.00675641	0.00510376	1.32381	0.185566	0.184314	0.783434
chr11:114180471:114180772	age	-0.0104976	0.00790367	-1.32819	0.184114	0.184319	0.783434
chr16:2911700:2912001	age	-0.0048643	0.00363083	-1.33972	0.180337	0.184336	0.783434
chr8:134905526:134905827	age	-0.0106382	0.00793013	-1.34149	0.179761	0.184361	0.783434
chr17:48045678:48045979	age	-0.00815318	0.00613901	-1.32809	0.184147	0.18437	0.783434
chr20:53652364:53652665	age	0.0132556	0.0100574	1.31799	0.187508	0.184378	0.783434
chr7:74482652:74482953	age	0.0133733	0.0103035	1.29794	0.194309	0.184387	0.783434
chr14:54902732:54903033	age	-0.0116247	0.00872453	-1.33242	0.182723	0.184412	0.783434
chrX:155057399:155057700	age	0.0128327	0.00972351	1.31976	0.186914	0.18445	0.783434
chr5:178130819:178131120	age	-0.00597454	0.00446804	-1.33717	0.181166	0.184452	0.783434
chr11:695069:695370	age	0.00353525	0.00274077	1.28987	0.197094	0.184485	0.783434
chr15:31397175:31397476	age	0.0072299	0.00546256	1.32354	0.185657	0.184491	0.783434
chr3:40476982:40477283	age	0.00947144	0.00716227	1.32241	0.186033	0.184517	0.783434
chr11:114164028:114164329	age	-0.0155297	0.0115582	-1.34361	0.179076	0.184545	0.783434
chr2:119481691:119481992	age	-0.0102233	0.00763074	-1.33976	0.180325	0.184587	0.783434
chr8:125525313:125525614	age	0.0116297	0.00866837	1.34163	0.179716	0.184634	0.783434
chr19:41310028:41310329	age	-0.00692338	0.00520059	-1.33127	0.183101	0.18464	0.783434
chr17:1992616:1992917	age	-0.00674192	0.00507206	-1.32923	0.183773	0.184652	0.783434
chr14:95463425:95463726	age	0.0135949	0.0102594	1.32511	0.185135	0.18467	0.783434
chr11:77411802:77412103	age	0.0092158	0.00686781	1.34188	0.179634	0.184718	0.783434
chr14:88554883:88555184	age	0.00692534	0.0052368	1.32244	0.186023	0.184729	0.783434
chr20:46364306:46364607	age	0.00764225	0.00578071	1.32202	0.18616	0.184745	0.783434
chr7:47254387:47254688	age	0.00622344	0.00466915	1.33288	0.18257	0.184757	0.783434
chr2:186068508:186068809	age	-0.0106941	0.00803598	-1.33078	0.183263	0.184764	0.783434
chr3:114418705:114419006	age	0.0130584	0.00991286	1.31732	0.187732	0.18478	0.783434
chr1:13494083:13494384	age	0.00982001	0.00743121	1.32146	0.18635	0.184785	0.783434
chr2:173449194:173449495	age	-0.0116436	0.00874465	-1.33151	0.18302	0.184787	0.783434
chr16:31443009:31443310	age	-0.00489021	0.00367896	-1.32924	0.18377	0.184798	0.783434
chr20:63894856:63895157	age	-0.00436155	0.0032795	-1.32995	0.183536	0.184802	0.783434
chr17:74511997:74512298	age	-0.010232	0.00767121	-1.33382	0.182263	0.184812	0.783434
chr3:52844330:52844631	age	-0.0135652	0.0101937	-1.33074	0.183276	0.184849	0.783507
chr13:33285671:33285972	age	0.00705154	0.00533342	1.32214	0.186121	0.184919	0.783659
chr2:239311210:239311511	age	0.00389473	0.00294019	1.32465	0.185287	0.184924	0.783659
chr5:139639815:139640116	age	0.00756123	0.00571777	1.32241	0.186032	0.184946	0.783666
chr5:81851816:81852117	age	0.00488234	0.00371596	1.31389	0.188885	0.184993	0.783715
chr11:119361379:119361680	age	0.00540008	0.00408293	1.3226	0.185969	0.184997	0.783715
chr6:617539:617840	age	-0.0134005	0.0101539	-1.31974	0.186921	0.18504	0.78379
chr22:32474536:32474837	age	-0.00630377	0.00469416	-1.3429	0.179305	0.185056	0.78379
chr10:86676803:86677104	age	0.00956092	0.00724676	1.31934	0.187056	0.185084	0.78379
chr6:90587029:90587330	age	-0.00542602	0.0040811	-1.32955	0.183667	0.185125	0.78379
chr14:70641104:70641405	age	0.0102929	0.00776658	1.32528	0.185077	0.185139	0.78379
chr17:42536033:42536334	age	-0.00675914	0.00508949	-1.32806	0.184159	0.185155	0.78379
chr6:163962843:163963144	age	-0.00399909	0.00300972	-1.32873	0.183938	0.185155	0.78379
chr12:46965929:46966230	age	0.00962254	0.00728887	1.32017	0.186779	0.185205	0.783811
chr17:81021275:81021576	age	0.00849122	0.00642079	1.32246	0.186016	0.185226	0.783811
chr5:180802701:180803002	age	-0.00702004	0.00519949	-1.35014	0.176971	0.185228	0.783811
chr1:193121755:193122056	age	0.00420033	0.0031777	1.32181	0.18623	0.18526	0.783811
chrX:103832118:103832419	age	0.0136569	0.0103687	1.31712	0.187798	0.18528	0.783811
chr17:50440500:50440801	age	0.0111849	0.00846138	1.32187	0.18621	0.185283	0.783811
chr4:168631500:168631801	age	0.00890611	0.00656813	1.35596	0.175113	0.185311	0.783811
chr15:25565494:25565795	age	-0.00755697	0.0056857	-1.32912	0.183809	0.185327	0.783811
chr2:37020594:37020895	age	-0.0127247	0.00942361	-1.3503	0.176919	0.18535	0.783811
chr10:125045793:125046094	age	0.0133874	0.00998184	1.34118	0.179863	0.185359	0.783811
chr15:77498112:77498413	age	0.00782254	0.00592873	1.31943	0.187025	0.185435	0.784013
chr2:178800617:178800918	age	0.00778146	0.0058969	1.31959	0.186973	0.185475	0.784013
chr10:69408602:69408903	age	0.00584412	0.00442402	1.321	0.186502	0.185483	0.784013
chr19:8353984:8354285	age	0.00934441	0.0070432	1.32673	0.184598	0.185487	0.784013
chr19:14043033:14043334	age	-0.0120272	0.00904571	-1.32961	0.183647	0.18561	0.78444
chr1:41372271:41372572	age	0.0126941	0.00963901	1.31695	0.187856	0.185628	0.78444
chr5:38466714:38467015	age	0.00545126	0.00412061	1.32293	0.18586	0.185704	0.784468
chr12:13278223:13278524	age	-0.0135773	0.00998089	-1.36033	0.173725	0.185739	0.784468
chr17:69105953:69106254	age	-0.0132897	0.00999984	-1.32899	0.183851	0.185749	0.784468
chr17:45051477:45051778	age	0.00517028	0.00377586	1.3693	0.170905	0.185755	0.784468
chr3:150036310:150036611	age	0.00871832	0.00661316	1.31833	0.187394	0.185769	0.784468
chr11:122580523:122580824	age	-0.0126224	0.00947228	-1.33256	0.182675	0.185792	0.784468
chr6:170019531:170019832	age	0.0125607	0.00942343	1.33292	0.182559	0.185807	0.784468
chr14:65070376:65070677	age	0.0138302	0.0103557	1.33551	0.18171	0.185819	0.784468
chr2:10846147:10846448	age	0.0122373	0.00930331	1.31537	0.188387	0.185823	0.784468
chr17:81015158:81015459	age	0.0153491	0.0115977	1.32346	0.185681	0.185842	0.784468
chr3:195064334:195064635	age	0.00757798	0.00574143	1.31988	0.186876	0.185854	0.784468
chr22:37197130:37197431	age	-0.00824315	0.00620993	-1.32741	0.184372	0.185909	0.78449
chr20:57748633:57748934	age	0.011299	0.00845481	1.3364	0.181418	0.185919	0.78449
chr6:170081092:170081393	age	0.00885448	0.00661192	1.33917	0.180515	0.186029	0.78449
chr17:81023828:81024129	age	-0.0125654	0.00945088	-1.32955	0.183666	0.186074	0.78449
chr1:3900688:3900989	age	-0.00336907	0.00254187	-1.32543	0.185029	0.186089	0.78449
chr22:17562911:17563212	age	-0.00767265	0.00578081	-1.32726	0.184422	0.186146	0.78449
chr1:211382616:211382917	age	0.00803586	0.00609085	1.31933	0.187058	0.186161	0.78449
chr19:49590990:49591291	age	0.00672572	0.00510494	1.31749	0.187673	0.186171	0.78449
chr12:57520505:57520806	age	0.00335533	0.00254098	1.32049	0.186672	0.186196	0.78449
chr3:54871910:54872211	age	0.013644	0.0103843	1.31391	0.188875	0.186239	0.78449
chr14:64845947:64846248	age	0.0157719	0.0118099	1.33548	0.181719	0.186242	0.78449
chr11:15650061:15650362	age	-0.00502364	0.00379061	-1.32529	0.185076	0.186294	0.78449
chrX:136212448:136212749	age	0.0101884	0.00772043	1.31966	0.186948	0.186321	0.78449
chr2:44075655:44075956	age	-0.00506487	0.00378343	-1.3387	0.18067	0.186391	0.78449
chr12:45235399:45235700	age	0.00867395	0.00658534	1.31716	0.187785	0.186407	0.78449
chr2:167196514:167196815	age	0.0099754	0.00758797	1.31463	0.188633	0.186414	0.78449
chr10:88245977:88246278	age	0.0121647	0.00926955	1.31233	0.189408	0.186429	0.78449
chr1:61368930:61369231	age	0.00929413	0.00706696	1.31515	0.188458	0.186451	0.78449
chr9:127138996:127139297	age	-0.0106971	0.00807558	-1.32462	0.185298	0.186455	0.78449
chr1:234898326:234898627	age	-0.012613	0.00941201	-1.3401	0.180214	0.186464	0.78449
chr22:23178473:23178774	age	-0.0123157	0.00926636	-1.32908	0.183822	0.186496	0.78449
chr14:70663904:70664205	age	-0.00840552	0.00631046	-1.332	0.182861	0.186531	0.78449
chr2:169824813:169825114	age	-0.00589507	0.00444938	-1.32492	0.185198	0.186546	0.78449
chr1:58886048:58886349	age	0.0108276	0.00824258	1.31361	0.188976	0.186553	0.78449
chr22:26483704:26484005	age	0.00588114	0.0044816	1.31229	0.189423	0.186647	0.78449
chr17:64962495:64962796	age	0.0142754	0.0108825	1.31177	0.189598	0.186649	0.78449
chr1:93936737:93937038	age	-0.0128404	0.00931537	-1.37841	0.168077	0.186662	0.78449
chr19:50330718:50331019	age	0.00671178	0.00509836	1.31646	0.18802	0.186699	0.78449
chr9:75088211:75088512	age	0.00426852	0.00323876	1.31795	0.187522	0.186708	0.78449
chr1:25543417:25543718	age	0.00505461	0.00383813	1.31695	0.187857	0.186718	0.78449
chr10:70233336:70233637	age	0.00416108	0.00315602	1.31846	0.18735	0.18672	0.78449
chr16:17266638:17266939	age	0.00680176	0.00501944	1.35508	0.175391	0.186734	0.78449
chr20:25195524:25195825	age	0.00577541	0.00438517	1.31703	0.187828	0.186735	0.78449
chr7:55552645:55552946	age	0.00938947	0.00693654	1.35362	0.175856	0.186758	0.78449
chr16:22374562:22374863	age	0.00487017	0.00369639	1.31755	0.187656	0.186767	0.78449
chr2:169514026:169514327	age	0.00659677	0.00501346	1.31581	0.188237	0.186769	0.78449
chr9:128160015:128160316	age	0.00528564	0.00396365	1.33353	0.182359	0.186785	0.78449
chr19:55156731:55157032	age	-0.0154395	0.0116999	-1.31962	0.186962	0.186791	0.78449
chr16:66928747:66929048	age	-0.0100653	0.00760417	-1.32365	0.185619	0.186791	0.78449
chr11:16604935:16605236	age	0.00837803	0.00636931	1.31537	0.188384	0.186798	0.78449
chr14:90740139:90740440	age	0.0123782	0.00945512	1.30915	0.190484	0.186842	0.78449
chr12:80707466:80707767	age	0.00573739	0.00435377	1.3178	0.187571	0.186852	0.78449
chr4:38190861:38191162	age	-0.00723933	0.00540052	-1.34049	0.180087	0.186852	0.78449
chr17:37489648:37489949	age	0.00516312	0.00391819	1.31773	0.187593	0.186855	0.78449
chr2:178576164:178576465	age	-0.0129067	0.00972563	-1.32709	0.18448	0.186856	0.78449
chr19:39342161:39342462	age	-0.00353922	0.00267461	-1.32326	0.185748	0.186873	0.78449
chr7:151080735:151081036	age	-0.00481299	0.00361776	-1.33038	0.183394	0.186874	0.78449
chr10:29842157:29842458	age	0.0101765	0.00759199	1.34043	0.180105	0.18691	0.78449
chr1:41371764:41372065	age	0.0135912	0.0103906	1.30803	0.190863	0.186939	0.78449
chr2:61853971:61854272	age	0.00541208	0.00411034	1.3167	0.187939	0.186978	0.78449
chr5:133274041:133274342	age	-0.0135086	0.0102027	-1.32402	0.185496	0.186988	0.78449
chr15:63971397:63971698	age	-0.011482	0.00866548	-1.32502	0.185163	0.187011	0.78449
chr20:290299:290600	age	0.0136982	0.0102265	1.33948	0.180414	0.18702	0.78449
chr12:110289285:110289586	age	-0.00942269	0.0071075	-1.32574	0.184926	0.187029	0.78449
chr6:31546669:31546970	age	0.00757175	0.00575895	1.31478	0.188584	0.187045	0.78449
chr3:52070453:52070754	age	-0.0125163	0.00943714	-1.32628	0.184747	0.18705	0.78449
chr14:90624302:90624603	age	0.00862415	0.0065644	1.31378	0.188922	0.187061	0.78449
chr11:66510463:66510764	age	0.00720908	0.0054852	1.31428	0.188753	0.187064	0.78449
chr11:74138630:74138931	age	0.00973862	0.00725156	1.34297	0.179282	0.187072	0.78449
chr1:2194902:2195203	age	0.00778906	0.00591995	1.31573	0.188264	0.187072	0.78449
chr6:35731870:35732171	age	-0.00465728	0.00351809	-1.32381	0.185566	0.187084	0.78449
chr12:47793040:47793341	age	0.0130473	0.00974115	1.3394	0.180441	0.187138	0.78449
chr8:42152699:42153000	age	-0.00555243	0.00419859	-1.32245	0.186017	0.187147	0.78449
chr17:31500185:31500486	age	-0.00515012	0.00389599	-1.3219	0.186201	0.18717	0.78449
chr8:56074458:56074759	age	0.00442006	0.00335727	1.31656	0.187985	0.18717	0.78449
chr3:42744310:42744611	age	-0.00744524	0.00562335	-1.32399	0.185507	0.187204	0.78449
chr1:63928739:63929040	age	-0.00997406	0.00753976	-1.32286	0.185882	0.187214	0.78449
chr19:1514338:1514639	age	-0.0116467	0.00880985	-1.322	0.186167	0.187218	0.78449
chr6:1679261:1679562	age	0.0147768	0.0113025	1.3074	0.191078	0.187245	0.784491
chr7:44259018:44259319	age	0.0110279	0.00839456	1.3137	0.188948	0.187258	0.784491
chr3:53113984:53114285	age	0.0108223	0.00824097	1.31323	0.189107	0.187286	0.784521
chr15:77107625:77107926	age	-0.0078059	0.0059019	-1.32261	0.185966	0.187315	0.784521
chr8:85437264:85437565	age	0.011255	0.00856975	1.31334	0.189068	0.187368	0.784521
chr4:128288055:128288356	age	-0.00402002	0.00304251	-1.32128	0.186407	0.187377	0.784521
chr12:123519564:123519865	age	0.0119312	0.00902512	1.322	0.18617	0.187387	0.784521
chr7:148698674:148698975	age	0.00739354	0.00546022	1.35407	0.175713	0.187401	0.784521
chr2:44126506:44126807	age	0.00627616	0.00477495	1.31439	0.188714	0.187406	0.784521
chr17:60135602:60135903	age	0.00798664	0.0060132	1.32819	0.184117	0.187425	0.784521
chr1:17606848:17607149	age	0.0113901	0.00868995	1.31072	0.189953	0.187481	0.784605
chr12:110203568:110203869	age	-0.0137329	0.0103767	-1.32344	0.185688	0.187506	0.784605
chr8:33558688:33558989	age	0.0106668	0.00798879	1.33522	0.181804	0.187541	0.784605
chr11:2888393:2888694	age	0.00873762	0.00665964	1.31203	0.189511	0.187556	0.784605
chr2:118852693:118852994	age	-0.0120652	0.00914821	-1.31886	0.187216	0.187558	0.784605
chr2:71940241:71940542	age	-0.0104488	0.00787199	-1.32734	0.184397	0.187592	0.784605
chr3:42115242:42115543	age	0.00610695	0.00464614	1.31441	0.188707	0.187603	0.784605
chr16:30123158:30123459	age	-0.00563129	0.00426031	-1.3218	0.186234	0.187605	0.784605
chr6:89680614:89680915	age	-0.0149921	0.0111331	-1.34662	0.178102	0.18771	0.784865
chr1:64616069:64616370	age	-0.00956959	0.00720969	-1.32732	0.184402	0.187747	0.784865
chr1:40531419:40531720	age	0.0079003	0.00601802	1.31277	0.189259	0.187747	0.784865
chr5:132318555:132318856	age	-0.0084396	0.00641322	-1.31597	0.188184	0.187779	0.784916
chr2:76640919:76641220	age	-0.0126331	0.00929045	-1.3598	0.173894	0.187827	0.78503
chr2:11682040:11682341	age	-0.00951252	0.00718359	-1.3242	0.185436	0.187875	0.785148
chr8:123235608:123235909	age	-0.0108164	0.00818342	-1.32174	0.186255	0.187917	0.785218
chr12:48988099:48988400	age	-0.0129167	0.00974476	-1.3255	0.185006	0.18794	0.785218
chr1:11874151:11874452	age	-0.0167757	0.012788	-1.31183	0.189579	0.187952	0.785218
chr8:96592063:96592364	age	0.010073	0.00769772	1.30857	0.190679	0.188004	0.785253
chr1:145998375:145998676	age	0.0115345	0.0088005	1.31066	0.189972	0.188023	0.785253
chr12:123492369:123492670	age	-0.010146	0.00767934	-1.32121	0.18643	0.18804	0.785253
chr1:111592652:111592953	age	0.0108076	0.00824973	1.31005	0.190179	0.188083	0.785276
chr3:45938850:45939151	age	-0.00865984	0.00655775	-1.32055	0.186651	0.188097	0.785276
chr2:28778459:28778760	age	-0.00906575	0.00686009	-1.32152	0.186328	0.188114	0.785276
chr8:120927939:120928240	age	0.00752894	0.0056742	1.32687	0.184551	0.188125	0.785276
chr2:23384977:23385278	age	0.00865369	0.00659785	1.31159	0.189657	0.188183	0.785365
chr6:126033687:126033988	age	-0.0123046	0.0092934	-1.32402	0.185497	0.188196	0.785365
chr16:13994609:13994910	age	0.00546107	0.0041249	1.32393	0.185527	0.188207	0.785365
chr19:13862240:13862541	age	-0.00615567	0.00466006	-1.32094	0.186521	0.188265	0.785381
chr10:28120112:28120413	age	0.016603	0.0127444	1.30277	0.192653	0.18827	0.785381
chr5:150460833:150461134	age	0.010668	0.00803278	1.32806	0.184159	0.188309	0.785381
chr1:31929786:31930087	age	0.00792924	0.00604759	1.31114	0.18981	0.188327	0.785381
chr16:69132429:69132730	age	-0.00750905	0.0056887	-1.31999	0.186837	0.188352	0.785381
chr14:93050096:93050397	age	-0.0131344	0.00993824	-1.3216	0.186301	0.188399	0.785381
chr9:132669875:132670176	age	-0.00607442	0.00460322	-1.3196	0.186967	0.188432	0.785381
chr14:89973300:89973601	age	0.0121346	0.00928827	1.30644	0.191403	0.188515	0.785381
chr22:28883187:28883488	age	-0.00340557	0.00258318	-1.31837	0.187381	0.18853	0.785381
chr17:17275082:17275383	age	0.00872845	0.00655282	1.33202	0.182855	0.188553	0.785381
chr1:77683336:77683637	age	-0.00474685	0.00360047	-1.3184	0.187371	0.188558	0.785381
chr14:23555820:23556121	age	-0.00668848	0.00507069	-1.31905	0.187153	0.188562	0.785381
chr5:78504865:78505166	age	-0.0073664	0.00558307	-1.31942	0.18703	0.18857	0.785381
chr6:30914099:30914400	age	-0.00410116	0.00311086	-1.31834	0.18739	0.188577	0.785381
chr7:135510000:135510301	age	0.00432677	0.00329709	1.3123	0.189418	0.188582	0.785381
chr3:72938541:72938842	age	0.00905164	0.00683315	1.32467	0.185282	0.188585	0.785381
chr2:231056455:231056756	age	-0.00520888	0.00394779	-1.31944	0.187022	0.188592	0.785381
chr17:17032162:17032463	age	0.009717	0.00743078	1.30767	0.190985	0.188627	0.785381
chr7:159083406:159083707	age	-0.0119909	0.00900823	-1.33111	0.183153	0.188628	0.785381
chr5:57626816:57627117	age	-0.0128018	0.00978576	-1.30821	0.190803	0.188632	0.785381
chr6:46104244:46104545	age	0.0135519	0.0104729	1.294	0.195666	0.188637	0.785381
chr10:24196507:24196808	age	-0.00908157	0.00685597	-1.32462	0.185297	0.188651	0.785381
chr22:36465161:36465462	age	-0.00370388	0.00281024	-1.31799	0.187506	0.188735	0.785586
chr14:69643479:69643780	age	0.011745	0.00898121	1.30773	0.190963	0.188749	0.785586
chr1:59151048:59151349	age	0.0127345	0.00973668	1.30789	0.190911	0.188795	0.785586
chr11:66052056:66052357	age	-0.00403748	0.00306619	-1.31678	0.187914	0.188825	0.785586
chrX:123960287:123960588	age	-0.00559637	0.00423938	-1.32009	0.186804	0.188855	0.785586
chr9:121876904:121877205	age	-0.0104504	0.00792929	-1.31795	0.187522	0.18887	0.785586
chr12:6723843:6724144	age	-0.00548806	0.00416516	-1.31761	0.187634	0.188901	0.785586
chr22:32412116:32412417	age	0.00806528	0.00615952	1.3094	0.190399	0.188926	0.785586
chr8:100559635:100559936	age	-0.00511432	0.00388366	-1.31688	0.187878	0.188946	0.785586
chr5:32077335:32077636	age	-0.00881546	0.00668759	-1.31818	0.187443	0.188965	0.785586
chr12:45338344:45338645	age	0.0125011	0.00957024	1.30624	0.19147	0.18903	0.785586
chr5:142982060:142982361	age	0.0129078	0.00980439	1.31653	0.187997	0.189033	0.785586
chr1:100266029:100266330	age	-0.00563212	0.00427645	-1.31701	0.187836	0.18905	0.785586
chr17:43388505:43388806	age	0.00666347	0.00508309	1.31091	0.189888	0.189071	0.785586
chr21:34745549:34745850	age	0.0126047	0.00967201	1.30321	0.192503	0.189083	0.785586
chr18:21826243:21826544	age	-0.00776626	0.00581921	-1.33459	0.18201	0.189093	0.785586
chr9:93304932:93305233	age	0.00876628	0.00669358	1.30965	0.190313	0.18911	0.785586
chr12:106774085:106774386	age	-0.00399967	0.00303611	-1.31736	0.187717	0.189115	0.785586
chr2:9693173:9693474	age	0.00483684	0.00379273	1.27529	0.202205	0.189121	0.785586
chr3:52235101:52235402	age	0.00655524	0.00500089	1.31082	0.18992	0.189131	0.785586
chr19:2446466:2446767	age	0.0044398	0.00335514	1.32328	0.185741	0.189179	0.785586
chr6:18346933:18347234	age	0.0122917	0.00940037	1.30758	0.191015	0.189186	0.785586
chr22:27504402:27504703	age	-0.00606588	0.00460952	-1.31595	0.188192	0.189253	0.785586
chr9:109497561:109497862	age	0.0106525	0.00800961	1.32996	0.183531	0.189267	0.785586
chr4:37977760:37978061	age	-0.011616	0.0087139	-1.33304	0.182519	0.189273	0.785586
chrX:44908244:44908545	age	-0.0129801	0.00980537	-1.32378	0.185578	0.189284	0.785586
chr19:48646547:48646848	age	0.00736468	0.0056285	1.30846	0.190717	0.189305	0.785586
chr8:143815658:143815959	age	-0.00473032	0.00359332	-1.31642	0.188033	0.18931	0.785586
chr7:132472479:132472780	age	-0.00983653	0.00747991	-1.31506	0.18849	0.189344	0.785586
chr9:99474208:99474509	age	-0.0118813	0.00900299	-1.3197	0.186934	0.189362	0.785586
chr2:151650013:151650314	age	-0.0091709	0.0068504	-1.33874	0.180656	0.189381	0.785586
chr2:187922937:187923238	age	-0.0138845	0.010548	-1.31633	0.188065	0.189384	0.785586
chr6:72950166:72950467	age	0.0131641	0.0101019	1.30313	0.192529	0.189421	0.785586
chr11:241680:241981	age	-0.0120578	0.00915349	-1.31729	0.187741	0.189423	0.785586
chr3:142596221:142596522	age	0.00706777	0.00539971	1.30892	0.190562	0.18946	0.785586
chr11:118366355:118366656	age	-0.00744089	0.0056698	-1.31237	0.189394	0.189471	0.785586
chr15:64093850:64094151	age	0.00615044	0.00469558	1.30984	0.190251	0.189493	0.785586
chr7:149730568:149730869	age	-0.0123389	0.0093596	-1.31831	0.1874	0.189512	0.785586
chr5:108418232:108418533	age	-0.00654507	0.00497421	-1.3158	0.188241	0.189547	0.785586
chr16:2091201:2091502	age	0.00946316	0.00720279	1.31382	0.188907	0.189556	0.785586
chr15:92803998:92804299	age	0.0112034	0.0086198	1.29973	0.193692	0.189562	0.785586
chr17:77287668:77287969	age	0.00603896	0.00457411	1.32025	0.186753	0.18958	0.785586
chrX:78103987:78104288	age	0.00613905	0.00469269	1.30822	0.1908	0.189583	0.785586
chr3:42025641:42025942	age	0.00705945	0.00540889	1.30516	0.19184	0.189591	0.785586
chr14:74980908:74981209	age	-0.0116749	0.0088699	-1.31623	0.188096	0.1896	0.785586
chr9:114072318:114072619	age	-0.0137049	0.0103867	-1.31946	0.187015	0.189625	0.785607
chr3:160587148:160587449	age	-0.00789354	0.00599664	-1.31633	0.188064	0.189648	0.785617
chr7:123612014:123612315	age	-0.00837446	0.00640013	-1.30848	0.19071	0.189697	0.785632
chr11:114198181:114198482	age	-0.00417157	0.00317014	-1.3159	0.188209	0.189703	0.785632
chr15:68875837:68876138	age	-0.0103041	0.00781094	-1.31918	0.187108	0.18972	0.785632
chr18:13416825:13417126	age	0.01417	0.0108718	1.30337	0.192447	0.189803	0.785632
chr12:46784869:46785170	age	0.0131642	0.010049	1.31	0.190197	0.18981	0.785632
chrX:107716945:107717246	age	0.0104632	0.00801598	1.30529	0.191793	0.189828	0.785632
chr4:176238365:176238666	age	-0.00563382	0.00428216	-1.31565	0.188292	0.189853	0.785632
chrX:53281511:53281812	age	0.00889061	0.00680777	1.30595	0.191569	0.189873	0.785632
chr10:79093984:79094285	age	0.0122254	0.00932916	1.31045	0.190043	0.189876	0.785632
chr12:94047947:94048248	age	0.0106258	0.00814563	1.30448	0.192069	0.189882	0.785632
chr6:162720688:162720989	age	-0.00764064	0.00580727	-1.3157	0.188274	0.189889	0.785632
chr6:28349775:28350076	age	0.0103887	0.0079616	1.30485	0.191945	0.189891	0.785632
chr15:85177267:85177568	age	0.0135884	0.0104181	1.30431	0.192126	0.189924	0.785664
chr22:21651948:21652249	age	-0.00891453	0.00677876	-1.31507	0.188488	0.189944	0.785664
chr3:69386047:69386348	age	-0.00990968	0.00756716	-1.30956	0.190343	0.189959	0.785664
chr14:104795623:104795924	age	0.00852084	0.00652433	1.30601	0.191549	0.189981	0.785673
chr9:35689863:35690164	age	-0.00461861	0.00352011	-1.31206	0.189499	0.190028	0.785777
chr7:73683370:73683671	age	-0.00444951	0.00338531	-1.31436	0.188726	0.190052	0.785777
chr8:133597214:133597515	age	0.0124072	0.009624	1.2892	0.19733	0.19013	0.785777
chr2:219701903:219702204	age	-0.0125881	0.00958163	-1.31378	0.18892	0.19014	0.785777
chr7:116809714:116810015	age	-0.0103313	0.00784139	-1.31753	0.187661	0.190145	0.785777
chr7:143315928:143316229	age	0.00452853	0.00346231	1.30795	0.190891	0.190166	0.785777
chr4:94442321:94442622	age	-0.00630794	0.004787	-1.31772	0.187596	0.190166	0.785777
chr16:70395401:70395702	age	-0.0128922	0.00979825	-1.31577	0.188252	0.190166	0.785777
chr1:164754118:164754419	age	-0.00783039	0.0060315	-1.29825	0.194202	0.190201	0.785831
chr3:179604573:179604874	age	0.00533746	0.00408477	1.30667	0.191324	0.190219	0.785831
chr15:65406584:65406885	age	-0.0111335	0.00847051	-1.31439	0.188716	0.190265	0.785937
chr12:42759940:42760241	age	0.0113771	0.00872775	1.30355	0.192386	0.190289	0.785952
chr19:11963960:11964261	age	0.0123954	0.00952889	1.30082	0.19332	0.190319	0.785993
chr4:168572066:168572367	age	-0.0120388	0.00904641	-1.33078	0.183262	0.190414	0.78609
chr17:39706092:39706393	age	-0.0102059	0.00777919	-1.31195	0.189537	0.190423	0.78609
chr9:122913216:122913517	age	-0.0102636	0.00780401	-1.31517	0.188453	0.190494	0.78609
chr19:38930680:38930981	age	-0.0037046	0.00282216	-1.31268	0.18929	0.190495	0.78609
chr4:140257546:140257847	age	0.00976243	0.00748536	1.3042	0.192164	0.190506	0.78609
chrX:15790304:15790605	age	-0.0081942	0.00624181	-1.31279	0.189253	0.190514	0.78609
chr19:44401491:44401792	age	0.0097912	0.00750902	1.30392	0.19226	0.190532	0.78609
chr6:33746824:33747125	age	0.00425926	0.00325564	1.30827	0.190782	0.190535	0.78609
chr9:90921129:90921430	age	-0.00536845	0.00409447	-1.31114	0.189809	0.190552	0.78609
chr13:113400648:113400949	age	-0.010098	0.00764985	-1.32002	0.186827	0.190559	0.78609
chr17:72120776:72121077	age	-0.00606421	0.00462341	-1.31163	0.189645	0.19057	0.78609
chr13:113411358:113411659	age	0.00704047	0.00529751	1.32901	0.183843	0.190582	0.78609
chr1:16248623:16248924	age	-0.00855385	0.00651552	-1.31284	0.189236	0.190654	0.786196
chr1:89994918:89995219	age	0.00427273	0.00320634	1.33259	0.182668	0.190676	0.786196
chr19:3056028:3056329	age	0.00983513	0.00754753	1.30309	0.192543	0.190717	0.786196
chr14:103607169:103607470	age	0.0126349	0.0097091	1.30134	0.193141	0.190748	0.786196
chr19:639674:639975	age	0.00574908	0.004405	1.30513	0.19185	0.190757	0.786196
chr1:84944993:84945294	age	-0.00917483	0.00698205	-1.31406	0.188826	0.1908	0.786196
chr11:17384058:17384359	age	0.00751077	0.00576248	1.30339	0.192441	0.190805	0.786196
chr19:53978289:53978590	age	-0.00983785	0.00762577	-1.29008	0.197023	0.19081	0.786196
chr2:88659627:88659928	age	0.00783619	0.0060092	1.30403	0.192223	0.190813	0.786196
chr19:38714476:38714777	age	0.0130549	0.0100174	1.30322	0.192498	0.190814	0.786196
chr12:124474680:124474981	age	-0.00768433	0.00586184	-1.31091	0.189889	0.190851	0.786196
chr7:65373627:65373928	age	-0.00634482	0.00483161	-1.31319	0.189119	0.190853	0.786196
chr22:45335480:45335781	age	0.0139336	0.0106931	1.30306	0.192556	0.19089	0.786196
chr7:37920530:37920831	age	0.00896028	0.0067914	1.31936	0.187049	0.190893	0.786196
chr1:54548593:54548894	age	0.0130175	0.0100117	1.30024	0.19352	0.190908	0.786196
chr12:121712581:121712882	age	0.00434761	0.00332934	1.30585	0.191605	0.19099	0.786372
chr6:26473766:26474067	age	0.00963203	0.00740374	1.30097	0.19327	0.190991	0.786372
chr2:101152802:101153103	age	-0.00973846	0.0074183	-1.31276	0.189263	0.191052	0.78654
chr1:229844636:229844937	age	0.0058222	0.00446426	1.30418	0.192172	0.191097	0.786615
chr19:4007437:4007738	age	0.00352628	0.00270038	1.30585	0.191605	0.19111	0.786615
chr7:127651882:127652183	age	-0.00357704	0.00273106	-1.30976	0.190275	0.191144	0.786671
chr5:132419685:132419986	age	0.00890211	0.00684121	1.30125	0.193174	0.191193	0.7867
chr2:105373483:105373784	age	-0.00643006	0.00485362	-1.3248	0.185239	0.191203	0.7867
chr1:68232387:68232688	age	0.0095304	0.00731431	1.30298	0.192582	0.191275	0.7867
chr20:2470733:2471034	age	0.00490786	0.00376547	1.30338	0.192444	0.191293	0.7867
chr3:193997821:193998122	age	-0.00628454	0.00478198	-1.31421	0.188774	0.191296	0.7867
chr2:135004303:135004604	age	0.012195	0.00939144	1.29853	0.194107	0.191351	0.7867
chr16:10944325:10944626	age	0.00415501	0.00318626	1.30404	0.19222	0.191355	0.7867
chr4:88244832:88245133	age	-0.0070981	0.00537058	-1.32167	0.18628	0.191356	0.7867
chr4:7207237:7207538	age	0.0123553	0.00955614	1.29292	0.196038	0.191388	0.7867
chr16:2868397:2868698	age	-0.00614457	0.00468573	-1.31134	0.189745	0.191407	0.7867
chr7:73974184:73974485	age	0.00651258	0.00499743	1.30319	0.192511	0.19147	0.7867
chr11:128768894:128769195	age	-0.0106669	0.00803914	-1.32687	0.184551	0.191489	0.7867
chr6:44074548:44074849	age	0.00822877	0.00632221	1.30156	0.193065	0.191509	0.7867
chr1:236615805:236616106	age	-0.00698014	0.00528864	-1.31984	0.18689	0.191516	0.7867
chr16:88811812:88812113	age	0.00582597	0.00446961	1.30346	0.192417	0.19153	0.7867
chr15:89358620:89358921	age	-0.00915301	0.00698165	-1.31101	0.189855	0.191555	0.7867
chr15:71501390:71501691	age	0.0102954	0.00792278	1.29946	0.193784	0.191562	0.7867
chr22:35583069:35583370	age	-0.00758358	0.00578277	-1.31141	0.18972	0.19162	0.7867
chr9:14395784:14396085	age	0.0114911	0.00883791	1.30021	0.19353	0.191634	0.7867
chr3:152269455:152269756	age	0.00464678	0.00356347	1.304	0.192233	0.191634	0.7867
chrX:47233301:47233602	age	0.00619342	0.00475571	1.30231	0.19281	0.191656	0.7867
chr1:12659018:12659319	age	-0.00995857	0.00758323	-1.31324	0.189103	0.191669	0.7867
chr6:35570866:35571167	age	-0.0150578	0.0112895	-1.33379	0.182271	0.191697	0.7867
chr17:2024147:2024448	age	0.0124912	0.00958701	1.30293	0.192598	0.191712	0.7867
chr2:218996071:218996372	age	0.00832954	0.00640952	1.29956	0.193752	0.191716	0.7867
chr6:123434239:123434540	age	0.0117768	0.00907251	1.29808	0.19426	0.191716	0.7867
chrX:55451927:55452228	age	0.0126756	0.00975078	1.29995	0.193617	0.191727	0.7867
chr19:40714980:40715281	age	-0.0073507	0.0056192	-1.30814	0.190826	0.191756	0.7867
chr1:183023155:183023456	age	0.00768117	0.00590413	1.30098	0.193265	0.191767	0.7867
chrX:105526519:105526820	age	0.0145336	0.0110272	1.31798	0.187512	0.191795	0.7867
chr9:129139938:129140239	age	-0.00605218	0.00462518	-1.30853	0.190694	0.191807	0.7867
chr18:74862125:74862426	age	-0.0148139	0.0109644	-1.35109	0.176666	0.191892	0.7867
chr2:120885252:120885553	age	0.0100014	0.00769063	1.30047	0.193441	0.191893	0.7867
chr2:37506496:37506797	age	-0.0105882	0.00808821	-1.30909	0.190503	0.191893	0.7867
chr6:108946769:108947070	age	0.0127691	0.00984171	1.29744	0.194479	0.191931	0.7867
chr12:108731450:108731751	age	-0.00366169	0.00279929	-1.30808	0.190846	0.191939	0.7867
chr17:49677973:49678274	age	0.0038189	0.00293018	1.3033	0.192473	0.191983	0.7867
chr15:56464988:56465289	age	0.00639984	0.00491725	1.30151	0.193084	0.191995	0.7867
chr9:97983129:97983430	age	0.00466434	0.00358318	1.30173	0.193008	0.192005	0.7867
chr22:19745383:19745684	age	-0.00396857	0.00302693	-1.31108	0.189829	0.192039	0.7867
chr6:42879744:42880045	age	0.00719398	0.00545377	1.31908	0.187141	0.192068	0.7867
chr12:53295346:53295647	age	-0.00804176	0.00614732	-1.30817	0.190814	0.192121	0.7867
chr11:62542761:62543062	age	0.00545543	0.00419366	1.30087	0.193301	0.192136	0.7867
chr1:151022778:151023079	age	0.01313	0.0101081	1.29895	0.193961	0.19214	0.7867
chr5:119070872:119071173	age	0.00405554	0.00311602	1.30151	0.193084	0.192181	0.7867
chr6:169831683:169831984	age	0.00953345	0.00734437	1.29806	0.194266	0.19221	0.7867
chr12:3200335:3200636	age	-0.0109429	0.00836366	-1.30839	0.190742	0.192229	0.7867
chr8:51653528:51653829	age	-0.00821927	0.00627675	-1.30948	0.190373	0.19223	0.7867
chr1:116475374:116475675	age	0.0119348	0.0091671	1.30192	0.192943	0.192237	0.7867
chr13:95378672:95378973	age	-0.00739307	0.00565507	-1.30734	0.191099	0.192246	0.7867
chr8:69764666:69764967	age	0.00935289	0.00727376	1.28584	0.198499	0.19227	0.7867
chr20:62209402:62209703	age	-0.00879988	0.00673342	-1.3069	0.191248	0.192283	0.7867
chr1:150321337:150321638	age	-0.00536645	0.00410287	-1.30798	0.190881	0.192322	0.7867
chr6:155314484:155314785	age	-0.00400318	0.00306505	-1.30607	0.191528	0.192343	0.7867
chr12:46559366:46559667	age	0.0142626	0.0109005	1.30844	0.190724	0.192344	0.7867
chr19:55554697:55554998	age	0.0138283	0.0106623	1.29693	0.194654	0.192352	0.7867
chr12:107027612:107027913	age	0.00976319	0.0075286	1.29681	0.194696	0.192375	0.7867
chr19:49120015:49120316	age	0.0101168	0.00778931	1.2988	0.194012	0.192376	0.7867
chr2:112254963:112255264	age	-0.0050612	0.00386757	-1.30863	0.190661	0.192379	0.7867
chr1:1504991:1505292	age	0.00964329	0.00742691	1.29843	0.194141	0.19238	0.7867
chr5:173538010:173538311	age	-0.00743621	0.00568806	-1.30734	0.191098	0.192428	0.7867
chr16:11706499:11706800	age	-0.0164585	0.012721	-1.29381	0.195732	0.192449	0.7867
chr1:28123387:28123688	age	0.0133989	0.0102567	1.30636	0.191431	0.192461	0.7867
chr4:152045831:152046132	age	0.0108084	0.00817178	1.32265	0.18595	0.192489	0.7867
chr6:125597514:125597815	age	-0.00773221	0.0059193	-1.30627	0.19146	0.192532	0.7867
chr12:69694161:69694462	age	-0.0142918	0.011176	-1.27879	0.200971	0.192582	0.7867
chr7:23181809:23182110	age	-0.00552968	0.00422939	-1.30744	0.191063	0.192602	0.7867
chr4:123406946:123407247	age	0.00774493	0.00589783	1.31318	0.189121	0.192636	0.7867
chr1:24018084:24018385	age	0.0106079	0.00819133	1.29502	0.195314	0.192643	0.7867
chr7:14761603:14761904	age	-0.00655345	0.00501748	-1.30613	0.19151	0.192694	0.7867
chr14:90401638:90401939	age	0.0134267	0.01029	1.30483	0.19195	0.192707	0.7867
chr16:67244535:67244836	age	-0.00822856	0.00630397	-1.3053	0.191791	0.192718	0.7867
chr12:128803834:128804135	age	-0.0138876	0.0105252	-1.31945	0.187018	0.192738	0.7867
chr6:131135223:131135524	age	0.0106023	0.00816926	1.29783	0.194346	0.192741	0.7867
chr11:1546669:1546970	age	-0.00746506	0.00571405	-1.30644	0.191403	0.192757	0.7867
chr17:75873715:75874016	age	0.0118795	0.00916792	1.29577	0.195056	0.192758	0.7867
chr11:67353502:67353803	age	0.00477221	0.00355322	1.34307	0.179251	0.192761	0.7867
chr16:2474928:2475229	age	-0.00566138	0.00433478	-1.30604	0.19154	0.192773	0.7867
chr11:130431253:130431554	age	0.0117787	0.00909331	1.29531	0.195212	0.192783	0.7867
chr5:81238496:81238797	age	0.0123957	0.00955533	1.29725	0.194544	0.192794	0.7867
chr6:111417301:111417602	age	-0.00984888	0.00758418	-1.29861	0.194078	0.192814	0.7867
chr10:28677275:28677576	age	-0.00438852	0.00336244	-1.30516	0.191839	0.19282	0.7867
chr16:3400968:3401269	age	0.00378027	0.00290799	1.29996	0.193614	0.192849	0.7867
chr10:59346354:59346655	age	0.00698363	0.00537713	1.29877	0.194025	0.192892	0.7867
chr3:46536826:46537127	age	0.0111535	0.00842982	1.32311	0.1858	0.192907	0.7867
chr3:49695542:49695843	age	-0.0110731	0.00846116	-1.30869	0.190638	0.19293	0.7867
chr7:55641288:55641589	age	-0.00977766	0.00747703	-1.30769	0.190978	0.192932	0.7867
chr4:76198690:76198991	age	-0.0128892	0.0098565	-1.30769	0.190979	0.192934	0.7867
chr12:106113754:106114055	age	0.0160334	0.0123227	1.30113	0.193215	0.192983	0.786817
chr10:124699977:124700278	age	-0.0131324	0.010066	-1.30464	0.192016	0.193042	0.786977
chr2:38602920:38603221	age	0.00381916	0.00293856	1.29967	0.193715	0.193064	0.786984
chrX:136176400:136176701	age	0.0123145	0.00959484	1.28345	0.199335	0.193225	0.787456
chr2:218282163:218282464	age	0.010103	0.00778996	1.29693	0.194655	0.19324	0.787456
chr1:28877201:28877502	age	0.0105383	0.00814028	1.29459	0.195461	0.193263	0.787456
chr13:50529434:50529735	age	0.00836413	0.00634802	1.3176	0.187639	0.193265	0.787456
chr6:139370409:139370710	age	0.0078756	0.00607569	1.29625	0.19489	0.193284	0.787456
chr15:34343036:34343337	age	0.00656266	0.00506054	1.29683	0.194689	0.1933	0.787456
chr18:76495108:76495409	age	0.0122368	0.00946303	1.29312	0.19597	0.193419	0.787493
chr7:56064131:56064432	age	0.00575772	0.0044386	1.29719	0.194565	0.19343	0.787493
chr17:81512741:81513042	age	-0.00447934	0.00339221	-1.32048	0.186675	0.193457	0.787493
chr9:121295319:121295620	age	-0.0138006	0.0105497	-1.30814	0.190825	0.193464	0.787493
chr9:35801777:35802078	age	0.0155746	0.0119939	1.29855	0.194099	0.193492	0.787493
chr5:143243974:143244275	age	-0.0119074	0.00913544	-1.30343	0.192428	0.193494	0.787493
chr1:207309708:207310009	age	0.00779171	0.00592173	1.31578	0.188247	0.193513	0.787493
chr2:27701708:27702009	age	0.00612174	0.00471686	1.29784	0.194341	0.193537	0.787493
chr15:42490990:42491291	age	0.00671249	0.00517848	1.29623	0.194898	0.193554	0.787493
chr8:11564603:11564904	age	-0.00957935	0.00727987	-1.31587	0.188218	0.193555	0.787493
chr12:108793975:108794276	age	0.00971735	0.00749771	1.29604	0.194961	0.193563	0.787493
chr16:2752791:2753092	age	-0.00405047	0.00311791	-1.2991	0.19391	0.193579	0.787493
chr2:112259480:112259781	age	-0.00920924	0.00704313	-1.30755	0.191026	0.193581	0.787493
chr7:47315307:47315608	age	-0.00942676	0.00716207	-1.31621	0.188105	0.193598	0.787493
chr15:79812092:79812393	age	-0.0118788	0.00909772	-1.30569	0.191657	0.193619	0.787493
chr9:121566812:121567113	age	0.00554982	0.00427623	1.29783	0.194346	0.193636	0.787493
chr5:141960759:141961060	age	-0.00966239	0.00738095	-1.3091	0.190501	0.19373	0.787493
chr12:110353235:110353536	age	-0.0103518	0.00794234	-1.30337	0.192448	0.193737	0.787493
chr11:78947551:78947852	age	-0.0102499	0.00785076	-1.30559	0.191691	0.19375	0.787493
chr9:70413918:70414219	age	-0.00553831	0.00420318	-1.31765	0.187622	0.193759	0.787493
chr3:172153301:172153602	age	-0.0127837	0.00979671	-1.3049	0.191927	0.193776	0.787493
chr6:69867315:69867616	age	-0.00966267	0.00742465	-1.30143	0.193111	0.193811	0.787493
chr12:54386455:54386756	age	-0.0139328	0.0106957	-1.30265	0.192693	0.193847	0.787493
chr7:74643600:74643901	age	0.00823843	0.00620275	1.32819	0.184116	0.193863	0.787493
chr19:45681541:45681842	age	0.00768169	0.00593485	1.29434	0.19555	0.193936	0.787493
chr19:33302529:33302830	age	-0.004967	0.00381701	-1.30128	0.193163	0.193939	0.787493
chr9:34500685:34500986	age	0.0128443	0.00995797	1.28985	0.197103	0.193943	0.787493
chr5:95906433:95906734	age	0.0136328	0.0105496	1.29226	0.196267	0.193958	0.787493
chr16:381885:382186	age	0.00509438	0.00392972	1.29637	0.194848	0.193979	0.787493
chr20:5950426:5950727	age	0.00553232	0.00426933	1.29583	0.195035	0.193985	0.787493
chr13:45047367:45047668	age	-0.00957289	0.00732864	-1.30623	0.191474	0.193993	0.787493
chr17:60078513:60078814	age	-0.00935783	0.00711961	-1.31437	0.188721	0.193998	0.787493
chr7:24701635:24701936	age	-0.00822772	0.00637422	-1.29078	0.19678	0.194033	0.787493
chr20:3707122:3707423	age	0.00962221	0.00743354	1.29443	0.195517	0.194043	0.787493
chr9:121686933:121687234	age	0.0117506	0.00909252	1.29234	0.19624	0.194047	0.787493
chr16:66948516:66948817	age	-0.0115341	0.00885867	-1.30201	0.192911	0.194084	0.787493
chr2:239245835:239246136	age	0.0104503	0.00807721	1.2938	0.195735	0.194097	0.787493
chr15:40045135:40045436	age	-0.0101268	0.0077727	-1.30287	0.192619	0.194105	0.787493
chr3:47824818:47825119	age	0.00685749	0.00529639	1.29475	0.195407	0.194112	0.787493
chr5:148970311:148970612	age	-0.01069	0.00825258	-1.29535	0.1952	0.194141	0.787493
chr19:47600315:47600616	age	0.00355503	0.00274204	1.29649	0.194805	0.194152	0.787493
chr2:216682156:216682457	age	0.00816237	0.00630163	1.29528	0.195224	0.194164	0.787493
chr16:2537695:2537996	age	-0.00390055	0.00299548	-1.30215	0.192866	0.19418	0.787493
chr4:110623073:110623374	age	-0.00378141	0.00290476	-1.3018	0.192986	0.194193	0.787493
chr9:71911100:71911401	age	-0.0038604	0.00296571	-1.30168	0.193026	0.194224	0.787493
chr2:19736308:19736609	age	-0.00827636	0.00635754	-1.30182	0.192979	0.194236	0.787493
chr15:30625917:30626218	age	-0.00609077	0.00467209	-1.30365	0.192353	0.194266	0.787493
chr11:77188402:77188703	age	-0.0122551	0.009388	-1.3054	0.191755	0.19428	0.787493
chr2:64421923:64422224	age	-0.0121373	0.00927415	-1.30872	0.190628	0.194291	0.787493
chr2:131672605:131672906	age	0.00686926	0.00533843	1.28676	0.198179	0.194353	0.787577
chr12:3256334:3256635	age	0.0123517	0.00972087	1.27064	0.203858	0.194374	0.787577
chr14:89701567:89701868	age	-0.00805156	0.00618305	-1.3022	0.192849	0.194401	0.787577
chr4:88823173:88823474	age	0.010865	0.00833856	1.30298	0.192582	0.194436	0.787577
chr15:77504302:77504603	age	0.0127978	0.00975475	1.31195	0.189536	0.194442	0.787577
chr17:55273622:55273923	age	0.00612458	0.00472556	1.29605	0.194957	0.194466	0.787577
chr2:53786854:53787155	age	-0.00762216	0.00586054	-1.30059	0.193399	0.194472	0.787577
chr6:17213584:17213885	age	0.00832319	0.0064429	1.29184	0.196413	0.194495	0.787577
chrX:130903142:130903443	age	0.00604188	0.0046049	1.31205	0.189502	0.194509	0.787577
chr17:14069338:14069639	age	-0.00671895	0.00516559	-1.30071	0.193357	0.194513	0.787577
chrX:56782990:56783291	age	-0.0123021	0.009428	-1.30484	0.191946	0.194553	0.787657
chr20:38033318:38033619	age	0.00502793	0.00387882	1.29625	0.194889	0.194573	0.787657
chr17:8200140:8200441	age	0.00817227	0.00632518	1.29202	0.19635	0.194596	0.787669
chr1:54950674:54950975	age	0.00953541	0.00739482	1.28947	0.197234	0.194697	0.787876
chr9:136847790:136848091	age	0.0106786	0.00826451	1.2921	0.196322	0.194732	0.787876
chr6:72787506:72787807	age	0.00825618	0.0063892	1.29221	0.196284	0.194736	0.787876
chr15:77513261:77513562	age	-0.0109864	0.00847665	-1.29607	0.19495	0.194789	0.787876
chr17:8164363:8164664	age	0.00570827	0.00441195	1.29382	0.195727	0.194809	0.787876
chr14:105181150:105181451	age	0.00931563	0.00720845	1.29232	0.196246	0.194845	0.787876
chr11:11313923:11314224	age	0.00898363	0.00691033	1.30003	0.193591	0.194856	0.787876
chr18:7234889:7235190	age	0.0105215	0.00815471	1.29023	0.19697	0.194859	0.787876
chr1:221709059:221709360	age	0.0150573	0.0117044	1.28647	0.19828	0.194878	0.787876
chr14:36320551:36320852	age	-0.00584829	0.0044963	-1.30069	0.193365	0.19488	0.787876
chr17:29761351:29761652	age	0.00874658	0.00672656	1.30031	0.193496	0.194896	0.787876
chr1:156114585:156114886	age	-0.00523803	0.00402793	-1.30043	0.193455	0.194896	0.787876
chr6:27838312:27838613	age	-0.00622231	0.00478154	-1.30132	0.19315	0.194907	0.787876
chr13:49247737:49248038	age	-0.00593622	0.00456653	-1.29994	0.193621	0.194938	0.787918
chrX:131813154:131813455	age	0.00893953	0.00692061	1.29173	0.196452	0.194963	0.787937
chr1:181153125:181153426	age	-0.0043737	0.0033642	-1.30007	0.193576	0.194996	0.78799
chr7:235688:235989	age	0.00908242	0.00711583	1.27637	0.201825	0.195038	0.788081
chr9:96566803:96567104	age	-0.0131442	0.0101009	-1.30129	0.193159	0.195105	0.788238
chr9:71942214:71942515	age	0.0169118	0.0130635	1.29458	0.195466	0.195122	0.788238
chr13:23488433:23488734	age	0.00875566	0.00675712	1.29577	0.195055	0.195146	0.788238
chr7:7256914:7257215	age	-0.0108278	0.00831754	-1.30181	0.192983	0.195193	0.788238
chr2:10122497:10122798	age	-0.00721195	0.00558413	-1.29151	0.196528	0.195193	0.788238
chr16:3500775:3501076	age	-0.00594663	0.00457693	-1.29926	0.193854	0.195198	0.788238
chr5:89457416:89457717	age	-0.0106048	0.00814859	-1.30143	0.193112	0.195264	0.788395
chr14:73490805:73491106	age	0.00587101	0.00454238	1.2925	0.196185	0.195277	0.788395
chr7:7640463:7640764	age	-0.00423681	0.00326399	-1.29805	0.194272	0.195315	0.788466
chr15:40593812:40594113	age	-0.00624427	0.00480588	-1.2993	0.193842	0.195379	0.788606
chr3:73623363:73623664	age	0.00923325	0.00716104	1.28937	0.197269	0.195389	0.788606
chr8:140141966:140142267	age	-0.010512	0.00809772	-1.29814	0.194238	0.195482	0.788774
chr1:156639849:156640150	age	0.0106783	0.00828193	1.28934	0.197279	0.195494	0.788774
chr16:8674384:8674685	age	-0.00664854	0.00512203	-1.29803	0.194278	0.195494	0.788774
chr20:39050098:39050399	age	-0.0110705	0.00851976	-1.29939	0.193812	0.195511	0.788774
chr12:95858743:95859044	age	0.00517246	0.00408583	1.26595	0.205531	0.195561	0.788893
chr3:52055973:52056274	age	-0.0104858	0.00808634	-1.29674	0.194722	0.195661	0.789136
chr15:93037611:93037912	age	-0.0105901	0.00808549	-1.30976	0.190276	0.195686	0.789136
chr1:204506373:204506674	age	-0.0104521	0.0078981	-1.32337	0.185714	0.195713	0.789136
chr17:29625085:29625386	age	-0.0110296	0.00848564	-1.2998	0.193671	0.195717	0.789136
chr7:117020064:117020365	age	0.011336	0.0088042	1.28757	0.197896	0.195729	0.789136
chr16:69326450:69326751	age	-0.00965635	0.00742225	-1.301	0.193259	0.195758	0.789136
chr1:64055347:64055648	age	0.00905538	0.00689191	1.31391	0.188875	0.195776	0.789136
chr16:72664912:72665213	age	-0.0059298	0.00456854	-1.29796	0.1943	0.19582	0.789136
chr7:128352105:128352406	age	-0.0112533	0.00866907	-1.2981	0.194254	0.195824	0.789136
chr1:235253205:235253506	age	-0.0122824	0.00943732	-1.30148	0.193096	0.19583	0.789136
chr18:63099946:63100247	age	0.0097692	0.00757722	1.28929	0.197299	0.195888	0.789136
chr15:85840585:85840886	age	-0.00696536	0.00536638	-1.29796	0.194301	0.195898	0.789136
chr19:49844263:49844564	age	0.0107122	0.00809433	1.32341	0.185698	0.195917	0.789136
chr7:28410152:28410453	age	0.0118307	0.00920583	1.28513	0.198747	0.195977	0.789136
chr1:29181910:29182211	age	-0.00361618	0.00278926	-1.29647	0.194815	0.19598	0.789136
chr2:231906095:231906396	age	0.0117902	0.00918504	1.28363	0.199272	0.195991	0.789136
chr17:82804907:82805208	age	-0.00670017	0.00510633	-1.31213	0.189476	0.195992	0.789136
chr15:72319688:72319989	age	-0.0116658	0.00881127	-1.32397	0.185514	0.196008	0.789136
chr19:58326836:58327137	age	0.0050899	0.003944	1.29054	0.196862	0.196018	0.789136
chr17:82450667:82450968	age	-0.00512212	0.00395023	-1.29667	0.194746	0.196113	0.789136
chr1:160376534:160376835	age	-0.013029	0.0102251	-1.27422	0.202587	0.196129	0.789136
chr1:38016024:38016325	age	-0.00451985	0.00348021	-1.29873	0.194037	0.196135	0.789136
chr20:62668527:62668828	age	-0.0094927	0.0073026	-1.29991	0.193633	0.196144	0.789136
chr10:71232350:71232651	age	-0.00506347	0.00390983	-1.29506	0.195298	0.19616	0.789136
chr3:39191807:39192108	age	-0.0109727	0.00845393	-1.29794	0.194308	0.196164	0.789136
chr5:173918444:173918745	age	-0.00886475	0.00683834	-1.29633	0.194861	0.19617	0.789136
chr5:128343202:128343503	age	-0.0122534	0.00945688	-1.29571	0.195075	0.196172	0.789136
chr5:138492021:138492322	age	0.00479353	0.00371657	1.28977	0.19713	0.196201	0.789136
chr10:102038396:102038697	age	-0.00961553	0.0074213	-1.29567	0.195091	0.196229	0.789136
chr15:75758375:75758676	age	0.00683682	0.00534876	1.27821	0.201176	0.196231	0.789136
chr17:68200800:68201101	age	0.00797849	0.00619337	1.28823	0.197665	0.196273	0.789136
chr2:202634740:202635041	age	-0.00483377	0.00373197	-1.29523	0.19524	0.196285	0.789136
chr11:115267275:115267576	age	-0.0120196	0.00934035	-1.28684	0.198149	0.196315	0.789136
chr8:63085908:63086209	age	-0.0112619	0.00869248	-1.29559	0.195117	0.196318	0.789136
chr14:54673333:54673634	age	0.0130546	0.010149	1.28629	0.198341	0.196324	0.789136
chr14:22829706:22830007	age	0.00611722	0.00474785	1.28842	0.197601	0.196385	0.789195
chr12:110537600:110537901	age	0.00547183	0.0042338	1.29242	0.196213	0.1964	0.789195
chr20:47272838:47273139	age	0.0119813	0.00933591	1.28335	0.199369	0.196431	0.789195
chr7:50656518:50656819	age	0.00859259	0.00648133	1.32575	0.184924	0.196451	0.789195
chr1:156608125:156608426	age	-0.0100507	0.00773766	-1.29893	0.193968	0.196453	0.789195
chr3:42443866:42444167	age	-0.0100598	0.00775289	-1.29755	0.194442	0.19646	0.789195
chr17:39687706:39688007	age	-0.00575945	0.0044476	-1.29496	0.195335	0.196539	0.78941
chr3:123089533:123089834	age	-0.00711663	0.00549898	-1.29417	0.195606	0.196589	0.78941
chr5:176537844:176538145	age	-0.00377993	0.00291791	-1.29543	0.195174	0.196593	0.78941
chr17:21376720:21377021	age	-0.0076589	0.00591675	-1.29444	0.195512	0.196596	0.78941
chr1:154166219:154166520	age	-0.0108548	0.00837541	-1.29603	0.194965	0.196614	0.78941
chr5:143133836:143134137	age	0.00766296	0.00595428	1.28697	0.198106	0.196661	0.789461
chr16:85082656:85082957	age	0.0134724	0.0104762	1.286	0.198443	0.196667	0.789461
chr6:37820290:37820591	age	-0.0125072	0.00964522	-1.29673	0.194725	0.196709	0.789474
chr12:12725272:12725573	age	0.00552625	0.00428664	1.28918	0.197336	0.196747	0.789474
chr6:22467741:22468042	age	-0.0124556	0.0095973	-1.29783	0.194346	0.196756	0.789474
chr19:11559178:11559479	age	-0.00504479	0.00389781	-1.29426	0.195575	0.196766	0.789474
chr1:41662069:41662370	age	0.00810519	0.00629694	1.28716	0.198037	0.196777	0.789474
chr6:27375153:27375454	age	0.012789	0.00980715	1.30405	0.192218	0.196817	0.789474
chr5:88680434:88680735	age	0.0129291	0.0100592	1.2853	0.198688	0.196818	0.789474
chr1:55277535:55277836	age	0.00915448	0.00712212	1.28536	0.198667	0.196884	0.789474
chr9:127955421:127955722	age	-0.00512026	0.0039571	-1.29394	0.195685	0.196886	0.789474
chr11:15969409:15969710	age	-0.0108895	0.00838887	-1.29809	0.194255	0.196889	0.789474
chr21:32771614:32771915	age	-0.00438839	0.00339196	-1.29377	0.195747	0.196891	0.789474
chr22:45268709:45269010	age	0.0134774	0.0105082	1.28256	0.199646	0.196934	0.789493
chr2:173091212:173091513	age	-0.00695342	0.00534882	-1.29999	0.193603	0.196962	0.789493
chr1:203051891:203052192	age	0.0166489	0.0128188	1.29879	0.194016	0.196979	0.789493
chr9:135907538:135907839	age	-0.00342532	0.00264924	-1.29294	0.196031	0.197003	0.789493
chr1:208269303:208269604	age	-0.0082863	0.00639103	-1.29655	0.194785	0.197016	0.789493
chr22:38057116:38057417	age	-0.00682637	0.00527776	-1.29342	0.195865	0.197022	0.789493
chr17:68378213:68378514	age	-0.0073252	0.0057342	-1.27746	0.201441	0.197037	0.789493
chr22:46080002:46080303	age	-0.00929767	0.0071893	-1.29326	0.19592	0.197085	0.789606
chr7:30284493:30284794	age	0.00368706	0.00276409	1.33391	0.182232	0.197114	0.789641
chr9:114241162:114241463	age	0.0127182	0.0099206	1.282	0.199842	0.197158	0.789739
chr11:107457716:107458017	age	0.00633807	0.00492927	1.2858	0.198512	0.197206	0.789852
chr1:11059951:11060252	age	-0.00418633	0.00313563	-1.33508	0.18185	0.19729	0.789856
chr19:17303314:17303615	age	0.00436501	0.00338219	1.29058	0.196848	0.197294	0.789856
chr19:41411954:41412255	age	-0.00790397	0.00603577	-1.30952	0.190358	0.197312	0.789856
chr2:127094532:127094833	age	0.00637573	0.00495633	1.28638	0.19831	0.197312	0.789856
chr1:164611763:164612064	age	0.00900312	0.00700907	1.2845	0.198969	0.197327	0.789856
chr12:109597757:109598058	age	0.00738472	0.00574548	1.28531	0.198684	0.197328	0.789856
chr12:111841861:111842162	age	0.00484642	0.00376635	1.28677	0.198175	0.197362	0.789909
chr1:226738027:226738328	age	-0.0119313	0.00920544	-1.29611	0.194938	0.197394	0.789957
chr12:14769876:14770177	age	0.00979548	0.00762622	1.28445	0.198985	0.197482	0.790146
chr1:228500957:228501258	age	-0.00880051	0.00679441	-1.29526	0.195231	0.197491	0.790146
chr16:4614798:4615099	age	-0.00626489	0.00480058	-1.30503	0.191884	0.197501	0.790146
chr16:48610099:48610400	age	0.0056327	0.00438085	1.28575	0.198529	0.197547	0.790218
chr21:26840970:26841271	age	0.0126434	0.00985746	1.28263	0.199623	0.197559	0.790218
chr16:85360398:85360699	age	0.0131303	0.0102327	1.28316	0.199435	0.197599	0.790295
chr19:3761542:3761843	age	0.00660157	0.00513867	1.28468	0.198903	0.197652	0.790421
chr16:56481805:56482106	age	0.0125226	0.00977526	1.28105	0.200177	0.197696	0.790421
chr5:124444303:124444604	age	-0.00689507	0.00533766	-1.29178	0.196435	0.197708	0.790421
chr10:132518967:132519268	age	-0.0119139	0.00923184	-1.29052	0.19687	0.197731	0.790421
chr1:221565753:221566054	age	0.00772399	0.00601468	1.28419	0.199076	0.197731	0.790421
chr1:114703313:114703614	age	-0.00619779	0.00479285	-1.29313	0.195965	0.197756	0.790442
chr13:46052648:46052949	age	-0.00710837	0.00549893	-1.29268	0.19612	0.197882	0.790821
chr6:54010863:54011164	age	-0.0053541	0.00414442	-1.29188	0.196398	0.197893	0.790821
chr20:10673887:10674188	age	-0.00584788	0.00453087	-1.29068	0.196816	0.19792	0.790821
chr7:135164786:135165087	age	0.0100224	0.00775514	1.29236	0.196234	0.197949	0.790821
chr7:129611590:129611891	age	0.00436605	0.00339651	1.28545	0.198635	0.197966	0.790821
chr16:70685948:70686249	age	0.00518895	0.00403907	1.28469	0.1989	0.197972	0.790821
chr7:36207912:36208213	age	0.00795886	0.00620167	1.28334	0.199373	0.198005	0.790828
chr19:35049105:35049406	age	0.00583194	0.00454138	1.28418	0.199079	0.198036	0.790828
chr22:39244850:39245151	age	0.0104636	0.00816612	1.28135	0.200072	0.198038	0.790828
chr15:28096004:28096305	age	0.0129461	0.0101066	1.28096	0.200209	0.198063	0.790828
chr13:39072906:39073207	age	-0.010933	0.00844757	-1.29422	0.19559	0.19809	0.790828
chr1:153572530:153572831	age	0.00929349	0.00725585	1.28083	0.200255	0.198119	0.790828
chr1:3460136:3460437	age	0.010357	0.00814021	1.27233	0.203256	0.198133	0.790828
chr11:21768442:21768743	age	0.00788402	0.00614833	1.2823	0.199736	0.198135	0.790828
chr17:43171015:43171316	age	0.00499646	0.00382552	1.30609	0.191524	0.198166	0.790871
chr5:173328329:173328630	age	-0.00466342	0.00361584	-1.28972	0.197147	0.198186	0.790873
chr14:102509714:102510015	age	0.00380816	0.00292683	1.30112	0.193216	0.198233	0.790943
chr7:786449:786750	age	-0.00832952	0.00644389	-1.29262	0.196142	0.198244	0.790943
chr1:11337559:11337860	age	0.0127051	0.00993577	1.27872	0.200994	0.198318	0.791157
chr9:91192468:91192769	age	-0.0090107	0.00689371	-1.30709	0.191182	0.198342	0.791173
chr17:7841649:7841950	age	0.00664349	0.00517648	1.2834	0.199352	0.198406	0.791189
chr1:214029868:214030169	age	-0.00813714	0.00631436	-1.28867	0.197512	0.198452	0.791189
chr9:95507247:95507548	age	0.0117538	0.00919263	1.27861	0.201034	0.198452	0.791189
chr1:164693536:164693837	age	0.0117962	0.00914835	1.28943	0.197248	0.198457	0.791189
chr13:49985176:49985477	age	-0.0090682	0.00703271	-1.28943	0.197248	0.198484	0.791189
chr14:90675452:90675753	age	0.00597081	0.00461784	1.29299	0.196015	0.19849	0.791189
chr16:3060802:3061103	age	-0.0102272	0.00795899	-1.28498	0.198798	0.198572	0.791189
chr8:143541438:143541739	age	-0.00417671	0.00323335	-1.29176	0.19644	0.198577	0.791189
chr13:114065289:114065590	age	0.00918433	0.00719563	1.27638	0.201822	0.198578	0.791189
chr10:1033648:1033949	age	0.00535377	0.00417333	1.28285	0.199544	0.198595	0.791189
chr10:5666485:5666786	age	0.00785566	0.00613068	1.28137	0.200064	0.198601	0.791189
chr1:213381767:213382068	age	0.0138066	0.0107904	1.27953	0.20071	0.198607	0.791189
chr7:154423297:154423598	age	0.0119746	0.00927472	1.2911	0.196669	0.198653	0.791189
chr5:139648143:139648444	age	0.00528465	0.00415963	1.27046	0.20392	0.198655	0.791189
chr6:118514774:118515075	age	0.00649223	0.00491736	1.32027	0.186746	0.198664	0.791189
chr13:40350193:40350494	age	0.018146	0.0142252	1.27562	0.202089	0.198682	0.791189
chr14:103123257:103123558	age	0.0102695	0.00802205	1.28016	0.200488	0.198704	0.791189
chr19:48332844:48333145	age	0.00564118	0.00439991	1.28211	0.199803	0.198715	0.791189
chr6:53661949:53662250	age	-0.0129443	0.0102174	-1.26688	0.205197	0.198729	0.791189
chr15:99326311:99326612	age	-0.0117508	0.00903571	-1.30048	0.193437	0.198757	0.791208
chr6:3356451:3356752	age	-0.00995421	0.00772321	-1.28887	0.197444	0.198793	0.791208
chr11:134034039:134034340	age	-0.0123624	0.00953759	-1.29618	0.194914	0.198794	0.791208
chr10:86670440:86670741	age	0.0043403	0.00339786	1.27736	0.201474	0.198868	0.791342
chr15:25345931:25346232	age	0.00770226	0.00601317	1.2809	0.20023	0.198868	0.791342
chr16:11495372:11495673	age	0.0104224	0.00818758	1.27296	0.203034	0.19892	0.79144
chr12:53220958:53221259	age	-0.00930071	0.0072175	-1.28863	0.197526	0.198946	0.79144
chr6:41048409:41048710	age	-0.0162585	0.0124643	-1.3044	0.192098	0.198971	0.79144
chr13:75446231:75446532	age	-0.00817591	0.00633775	-1.29003	0.197039	0.198992	0.79144
chr8:74103297:74103598	age	-0.00657908	0.00506377	-1.29925	0.19386	0.199003	0.79144
chr7:92057452:92057753	age	-0.0125917	0.0097977	-1.28517	0.198733	0.199063	0.79144
chr3:136022573:136022874	age	-0.00940388	0.00728576	-1.29072	0.196801	0.199081	0.79144
chr1:155206882:155207183	age	-0.0109414	0.00847359	-1.29124	0.19662	0.199083	0.79144
chr17:35809243:35809544	age	0.00401622	0.00313344	1.28173	0.199937	0.199083	0.79144
chr11:57487966:57488267	age	-0.00878112	0.00681704	-1.28811	0.197706	0.199105	0.79144
chr10:44386574:44386875	age	0.00922775	0.00721773	1.27848	0.201079	0.199127	0.79144
chr3:56801850:56802151	age	0.00574356	0.00448118	1.28171	0.199945	0.199155	0.79144
chr3:187742490:187742791	age	-0.00597489	0.00463792	-1.28827	0.197652	0.199164	0.79144
chr4:7042992:7043293	age	-0.00364892	0.00283397	-1.28757	0.197897	0.199191	0.79144
chr21:26846054:26846355	age	0.0122791	0.00961008	1.27773	0.201344	0.199225	0.79144
chr16:2128462:2128763	age	0.0127823	0.0100057	1.27751	0.201422	0.199229	0.79144
chr2:25340462:25340763	age	-0.00870606	0.00676879	-1.28621	0.198371	0.199266	0.79144
chr14:60722349:60722650	age	0.0115556	0.00904967	1.27691	0.201634	0.199281	0.79144
chr2:61888498:61888799	age	-0.00517778	0.00401969	-1.2881	0.19771	0.199298	0.79144
chr9:109475638:109475939	age	-0.00646964	0.00502819	-1.28667	0.198209	0.199321	0.79144
chr21:16457546:16457847	age	0.0121031	0.00948928	1.27545	0.20215	0.199333	0.79144
chr12:109996238:109996539	age	0.00573057	0.00447646	1.28016	0.20049	0.199336	0.79144
chr19:35044390:35044691	age	-0.0103991	0.00805624	-1.29082	0.196768	0.199395	0.791572
chr17:78352843:78353144	age	0.00552278	0.0043372	1.27335	0.202893	0.19941	0.791572
chr4:100246752:100247053	age	0.00745116	0.00580171	1.2843	0.199035	0.199432	0.791581
chr11:107722729:107723030	age	0.00845693	0.00661511	1.27843	0.201099	0.199522	0.791858
chr3:46660867:46661168	age	-0.0135428	0.0105299	-1.28613	0.198397	0.199599	0.79201
chr3:134651663:134651964	age	0.0066017	0.00508115	1.29925	0.193856	0.199601	0.79201
chr2:32947538:32947839	age	0.0125681	0.00983496	1.2779	0.201285	0.199653	0.792138
chr1:223832633:223832934	age	0.0130346	0.0102275	1.27446	0.2025	0.199769	0.792518
chr10:101041217:101041518	age	-0.00864746	0.00671487	-1.28781	0.197813	0.199821	0.792644
chr10:102799707:102800008	age	0.0155985	0.0120378	1.2958	0.195044	0.199845	0.792654
chr9:33402418:33402719	age	0.00947539	0.00742416	1.27629	0.201853	0.199882	0.792654
chr14:51094993:51095294	age	0.00709537	0.00554726	1.27908	0.20087	0.199885	0.792654
chr7:142632549:142632850	age	-0.00940248	0.00724517	-1.29776	0.194371	0.199904	0.792654
chr6:156953562:156953863	age	-0.00590518	0.00459152	-1.28611	0.198406	0.199959	0.792774
chr7:152661461:152661762	age	-0.0131747	0.0105267	-1.25156	0.21073	0.199975	0.792774
chr17:51079072:51079373	age	0.0131302	0.0103099	1.27355	0.202821	0.200014	0.792849
chr3:12994946:12995247	age	0.0053603	0.00419357	1.27822	0.201172	0.200081	0.792956
chr18:7237732:7238033	age	0.0129206	0.0101318	1.27526	0.202217	0.2001	0.792956
chr12:7109126:7109427	age	0.0069481	0.00543784	1.27773	0.201344	0.200117	0.792956
chr17:4599714:4600015	age	0.00909859	0.00712308	1.27734	0.201483	0.200153	0.792956
chr8:23392184:23392485	age	0.0111215	0.00861252	1.29131	0.196595	0.200185	0.792956
chr19:18058409:18058710	age	-0.00741002	0.00576344	-1.28569	0.19855	0.200204	0.792956
chr3:60399331:60399632	age	0.0110303	0.00865322	1.2747	0.202414	0.200204	0.792956
chr6:156779227:156779528	age	-0.00998371	0.0077749	-1.2841	0.199109	0.20026	0.792956
chr16:82584631:82584932	age	0.00718429	0.00562665	1.27683	0.201661	0.200271	0.792956
chr3:23501543:23501844	age	0.00818701	0.00633054	1.29326	0.195923	0.200278	0.792956
chr2:38505853:38506154	age	-0.0125128	0.00973094	-1.28588	0.198487	0.200294	0.792956
chr1:206579821:206580122	age	-0.0088167	0.00682874	-1.29112	0.196663	0.200306	0.792956
chr12:5382844:5383145	age	-0.0110789	0.00856223	-1.29393	0.19569	0.200355	0.792956
chr19:49876156:49876457	age	-0.00745104	0.00579977	-1.28471	0.198892	0.200357	0.792956
chr4:184747025:184747326	age	0.010239	0.00802729	1.27552	0.202125	0.200412	0.792956
chr16:3150453:3150754	age	0.0135891	0.0107512	1.26397	0.206242	0.200413	0.792956
chr14:50003360:50003661	age	0.0121148	0.00950475	1.27461	0.202449	0.200428	0.792956
chr15:64105344:64105645	age	0.0106659	0.00838049	1.27271	0.203122	0.200439	0.792956
chr10:99743866:99744167	age	-0.00764473	0.00594126	-1.28672	0.198192	0.20044	0.792956
chr20:63948480:63948781	age	0.0123297	0.00965965	1.27641	0.201811	0.200459	0.792956
chr9:94378211:94378512	age	-0.00751304	0.00583919	-1.28666	0.198213	0.200465	0.792956
chrX:150088779:150089080	age	0.00850907	0.00667033	1.27566	0.202076	0.200547	0.793046
chr5:67209193:67209494	age	-0.0114728	0.00890551	-1.28828	0.197649	0.200552	0.793046
chr19:1354741:1355042	age	-0.0039797	0.00310164	-1.28309	0.199459	0.200568	0.793046
chr12:2963342:2963643	age	0.00523636	0.00409919	1.27741	0.201456	0.20061	0.793046
chr7:101059368:101059669	age	-0.0101692	0.007906	-1.28626	0.198352	0.200628	0.793046
chr17:47905183:47905484	age	0.00777485	0.00601281	1.29305	0.195995	0.200655	0.793046
chr1:2195216:2195517	age	0.0071322	0.00558641	1.2767	0.201707	0.200669	0.793046
chr16:89335814:89336115	age	0.00998164	0.00783202	1.27447	0.202498	0.200672	0.793046
chr19:38434696:38434997	age	0.00390738	0.00303735	1.28644	0.198289	0.200702	0.793046
chr1:21439955:21440256	age	0.0132968	0.0104759	1.26927	0.204344	0.200715	0.793046
chr1:48019748:48020049	age	-0.00751954	0.00589655	-1.27524	0.202223	0.200752	0.793046
chr17:74442717:74443018	age	0.010595	0.00828782	1.27839	0.201113	0.200771	0.793046
chr8:2044204:2044505	age	0.0155417	0.0121528	1.27885	0.200949	0.200797	0.793046
chr11:8168914:8169215	age	0.0115874	0.0091009	1.27321	0.202944	0.200818	0.793046
chr1:236727371:236727672	age	-0.0123614	0.00944304	-1.30905	0.190518	0.200819	0.793046
chr6:110958527:110958828	age	-0.00598685	0.00464742	-1.28821	0.197673	0.200828	0.793046
chr7:7861304:7861605	age	0.0147515	0.0116421	1.26708	0.205126	0.200831	0.793046
chrX:47190591:47190892	age	0.0070851	0.00555589	1.27524	0.202224	0.200945	0.793417
chr3:88149779:88150080	age	0.00718739	0.00563545	1.27539	0.202171	0.200968	0.793425
chr7:131034548:131034849	age	0.0123211	0.00969507	1.27086	0.203779	0.201001	0.793479
chr17:7842471:7842772	age	0.00770533	0.00604062	1.27559	0.202102	0.201041	0.793555
chr17:49638863:49639164	age	0.0112055	0.00880566	1.27253	0.203183	0.201107	0.793683
chr9:129104105:129104406	age	-0.0130165	0.00994975	-1.30823	0.190796	0.201121	0.793683
chr18:76983281:76983582	age	-0.0113703	0.00884599	-1.28536	0.198666	0.201151	0.793683
chr2:85773150:85773451	age	0.00929815	0.00729468	1.27465	0.202434	0.201154	0.793683
chr16:15154069:15154370	age	0.0140738	0.0109847	1.28122	0.200116	0.201252	0.79399
chr3:184135167:184135468	age	-0.00661699	0.00516718	-1.28058	0.200341	0.201291	0.794062
chr8:141299448:141299749	age	0.0127623	0.0100371	1.27152	0.203544	0.20134	0.794143
chr5:90474660:90474961	age	0.00471775	0.00369839	1.27562	0.202089	0.201352	0.794143
chr11:17598988:17599289	age	0.00748146	0.00587494	1.27345	0.202857	0.201386	0.794195
chr2:215311834:215312135	age	-0.00875167	0.00680098	-1.28683	0.198155	0.20141	0.794195
chr10:73772462:73772763	age	-0.00780868	0.00609965	-1.28019	0.20048	0.201425	0.794195
chr16:31427512:31427813	age	-0.0071692	0.00557388	-1.28621	0.198369	0.201474	0.794263
chr10:63711442:63711743	age	0.00802471	0.00630456	1.27284	0.203074	0.201483	0.794263
chr8:49625790:49626091	age	0.00921637	0.00714119	1.29059	0.196844	0.20151	0.794271
chr18:48711963:48712264	age	0.0131889	0.0104009	1.26805	0.204778	0.20154	0.794271
chr1:30911376:30911677	age	-0.0125998	0.00980225	-1.2854	0.198653	0.201565	0.794271
chr10:122223028:122223329	age	-0.0107894	0.00841862	-1.28161	0.199978	0.201566	0.794271
chr10:69333333:69333634	age	0.00891408	0.00699738	1.27392	0.202693	0.201682	0.794521
chr1:202009594:202009895	age	0.0116445	0.00916864	1.27004	0.20407	0.201766	0.794521
chr11:113730913:113731214	age	-0.0120507	0.00940154	-1.28178	0.19992	0.201778	0.794521
chr20:50390037:50390338	age	-0.0111249	0.00868081	-1.28155	0.200001	0.201793	0.794521
chr6:18289330:18289631	age	0.0099282	0.00784385	1.26573	0.205609	0.201797	0.794521
chr1:15684174:15684475	age	-0.00948644	0.00740919	-1.28036	0.200418	0.201822	0.794521
chr15:62390341:62390642	age	0.00632939	0.00497369	1.27257	0.20317	0.201822	0.794521
chr4:183619374:183619675	age	-0.00522013	0.00408043	-1.27931	0.200788	0.201838	0.794521
chr11:62591541:62591842	age	0.0043588	0.00342019	1.27443	0.202511	0.201865	0.794521
chr7:55887404:55887705	age	-0.00537077	0.0042006	-1.27857	0.201048	0.201914	0.794521
chr7:128833685:128833986	age	-0.0134706	0.0104091	-1.29413	0.195622	0.201941	0.794521
chr14:76812795:76813096	age	-0.00492767	0.00385095	-1.2796	0.200686	0.201963	0.794521
chr19:29677293:29677594	age	-0.0148831	0.0114798	-1.29646	0.194819	0.201979	0.794521
chr5:59360236:59360537	age	0.0108061	0.00844909	1.27897	0.200908	0.20199	0.794521
chr19:7176837:7177138	age	-0.0113481	0.00886027	-1.28078	0.200271	0.202016	0.794521
chr19:44212283:44212584	age	0.0078387	0.00615984	1.27255	0.203178	0.202024	0.794521
chr12:117874870:117875171	age	0.0113662	0.00895326	1.26951	0.20426	0.202028	0.794521
chr7:121004295:121004596	age	0.00614808	0.00481073	1.27799	0.201252	0.20203	0.794521
chr9:96618266:96618567	age	-0.0115676	0.00907253	-1.27502	0.202304	0.202046	0.794521
chr19:37594664:37594965	age	0.00893815	0.00695943	1.28432	0.199029	0.202056	0.794521
chr3:45994860:45995161	age	0.013677	0.0107911	1.26743	0.205001	0.202078	0.794521
chr5:139640756:139641057	age	0.0073435	0.00577069	1.27255	0.203177	0.20211	0.794521
chr14:102500400:102500701	age	0.00745889	0.00584033	1.27713	0.201555	0.202122	0.794521
chr3:45218722:45219023	age	0.00943845	0.00736993	1.28067	0.20031	0.202133	0.794521
chr3:8596728:8597029	age	0.004636	0.00363933	1.27386	0.202713	0.202135	0.794521
chr14:102777284:102777585	age	0.0103364	0.00814394	1.26921	0.204366	0.202206	0.79454
chr1:27545282:27545583	age	-0.0112513	0.00877682	-1.28194	0.199865	0.202207	0.79454
chr9:116156986:116157287	age	0.00704183	0.00561664	1.25375	0.209935	0.202234	0.79454
chr14:60980993:60981294	age	0.00553359	0.00434749	1.27282	0.203081	0.202237	0.79454
chr11:66466657:66466958	age	-0.00424226	0.00331818	-1.27849	0.201076	0.202241	0.79454
chr6:7141693:7141994	age	0.00990538	0.00780581	1.26898	0.20445	0.202285	0.794548
chr12:108514993:108515294	age	-0.0041457	0.00324272	-1.27846	0.201087	0.202295	0.794548
chr12:31073682:31073983	age	0.00775299	0.00602362	1.2871	0.19806	0.202324	0.794548
chr12:110283077:110283378	age	-0.00860174	0.00672114	-1.2798	0.200614	0.202339	0.794548
chr8:106725907:106726208	age	0.00842319	0.00663501	1.26951	0.20426	0.202345	0.794548
chr12:120583417:120583718	age	-0.0115503	0.00900614	-1.2825	0.199669	0.202381	0.794561
chr7:43783201:43783502	age	0.0111527	0.00879678	1.26782	0.204862	0.202388	0.794561
chr5:43020013:43020314	age	0.0120346	0.00949288	1.26774	0.204889	0.202462	0.794763
chr11:728021:728322	age	0.00796906	0.00623171	1.27879	0.20097	0.20248	0.794763
chr8:17537612:17537913	age	-0.00579054	0.00451385	-1.28284	0.199548	0.202536	0.79489
chr12:95942843:95943144	age	0.00788919	0.00621107	1.27018	0.204019	0.202553	0.79489
chr2:54042960:54043261	age	-0.0110864	0.00865841	-1.28042	0.200396	0.202593	0.794902
chr12:121839503:121839804	age	0.00454058	0.00356926	1.27214	0.203325	0.202597	0.794902
chr6:16761722:16762023	age	0.00764778	0.0060197	1.27046	0.203921	0.20263	0.794954
chr5:53490795:53491096	age	0.0122706	0.00967321	1.26851	0.204615	0.202693	0.795053
chr2:29012208:29012509	age	-0.00473494	0.00371139	-1.27579	0.202031	0.202709	0.795053
chr1:61077165:61077466	age	0.0124584	0.00981327	1.26954	0.204247	0.202728	0.795053
chr18:62591082:62591383	age	-0.0129057	0.0100895	-1.27913	0.200851	0.202736	0.795053
chr8:22137343:22137644	age	0.00586473	0.00461608	1.2705	0.203907	0.20278	0.795146
chr1:109112691:109112992	age	0.0095345	0.00752226	1.26751	0.204974	0.202838	0.795291
chr12:111369002:111369303	age	-0.00510607	0.00400005	-1.2765	0.201778	0.202887	0.795333
chr19:40191267:40191568	age	-0.00769656	0.00609637	-1.26248	0.206776	0.202915	0.795333
chr2:128321816:128322117	age	0.0062478	0.00492222	1.26931	0.204332	0.202922	0.795333
chr3:14403757:14404058	age	0.00593942	0.0046749	1.27049	0.203909	0.202937	0.795333
chr19:14473932:14474233	age	-0.0118665	0.00928774	-1.27765	0.201372	0.202994	0.795333
chr1:66333553:66333854	age	0.0117519	0.0092772	1.26675	0.205244	0.202996	0.795333
chrX:153593042:153593343	age	-0.0129223	0.0101378	-1.27466	0.202429	0.203031	0.795333
chr19:34501577:34501878	age	0.00585655	0.00461261	1.26968	0.204197	0.203039	0.795333
chr7:131689154:131689455	age	0.0102664	0.00818401	1.25444	0.209682	0.203042	0.795333
chr2:127145344:127145645	age	-0.00767468	0.00600318	-1.27844	0.201096	0.203057	0.795333
chr20:37096129:37096430	age	0.00908439	0.0071646	1.26796	0.204814	0.203079	0.795333
chr13:38697971:38698272	age	0.0118365	0.00937376	1.26272	0.206688	0.203104	0.795333
chr17:44038794:44039095	age	-0.0102885	0.00805716	-1.27693	0.201626	0.203151	0.795333
chr5:58460003:58460304	age	0.00555275	0.00431685	1.2863	0.19834	0.203159	0.795333
chr3:57697650:57697951	age	-0.0086736	0.00678755	-1.27787	0.201296	0.203162	0.795333
chr12:69699292:69699593	age	0.00645639	0.00510698	1.26423	0.206148	0.203197	0.795333
chr2:70121993:70122294	age	-0.0105865	0.00828738	-1.27742	0.201452	0.203236	0.795333
chr16:24980198:24980499	age	0.00543626	0.00427996	1.27017	0.204025	0.203258	0.795333
chr22:17950881:17951182	age	0.0138797	0.0108701	1.27687	0.20165	0.203306	0.795333
chr7:76549118:76549419	age	-0.00559857	0.00438472	-1.27684	0.20166	0.20332	0.795333
chr10:103244694:103244995	age	0.00893146	0.00704951	1.26696	0.205169	0.203324	0.795333
chr15:81860134:81860435	age	0.0139081	0.010927	1.27282	0.20308	0.203336	0.795333
chr1:228282392:228282693	age	0.0117061	0.00926486	1.2635	0.206409	0.203358	0.795333
chr10:44384225:44384526	age	0.00695239	0.00546985	1.27104	0.203715	0.20336	0.795333
chr16:79320975:79321276	age	0.0116849	0.00908759	1.2858	0.198511	0.203375	0.795333
chr15:69810781:69811082	age	0.004938	0.00383616	1.28723	0.198016	0.203375	0.795333
chr1:228214255:228214556	age	-0.0136358	0.0106988	-1.27452	0.202478	0.203422	0.795368
chr4:83548493:83548794	age	0.00912424	0.00720223	1.26686	0.205205	0.203424	0.795368
chr3:23202867:23203168	age	0.00491993	0.00395418	1.24423	0.213414	0.203457	0.795417
chrX:2325055:2325356	age	-0.00836548	0.00645441	-1.29609	0.194945	0.203494	0.795437
chr5:132013345:132013646	age	-0.00809604	0.00634542	-1.27589	0.201995	0.203503	0.795437
chr7:50508121:50508422	age	-0.0072062	0.00566806	-1.27137	0.203597	0.203556	0.795563
chr5:143084495:143084796	age	-0.0127418	0.00987732	-1.29	0.19705	0.20359	0.795563
chr19:1161751:1162052	age	-0.00615465	0.00482962	-1.27436	0.202537	0.203616	0.795563
chr2:46461401:46461702	age	0.0126808	0.0100435	1.26259	0.206737	0.203627	0.795563
chr3:188584199:188584500	age	-0.01199	0.0093717	-1.27938	0.200764	0.203636	0.795563
chr17:40018709:40019010	age	0.00704165	0.00546376	1.28879	0.197471	0.203724	0.795778
chr7:5526320:5526621	age	0.00885812	0.00697625	1.26975	0.204173	0.203732	0.795778
chr12:52062980:52063281	age	-0.0121235	0.00951381	-1.27431	0.202554	0.203795	0.795945
chr11:57457386:57457687	age	0.00664104	0.00524411	1.26638	0.205376	0.203819	0.79596
chr11:2654018:2654319	age	0.0131198	0.0103704	1.26512	0.205829	0.203854	0.79596
chr14:77376945:77377246	age	-0.00682271	0.00534179	-1.27723	0.201521	0.203874	0.79596
chr2:202033534:202033835	age	0.00385473	0.00303502	1.27008	0.204055	0.20388	0.79596
chr9:93136138:93136439	age	0.0116889	0.009239	1.26517	0.205811	0.203906	0.795984
chr19:8363942:8364243	age	0.0140274	0.0108962	1.28736	0.197968	0.204005	0.796218
chr14:74939715:74940016	age	0.00978137	0.00772474	1.26624	0.205427	0.204053	0.796218
chr17:77247032:77247333	age	0.00722368	0.00596296	1.21143	0.225732	0.204057	0.796218
chrX:46447069:46447370	age	-0.00932619	0.0072758	-1.28181	0.199909	0.204063	0.796218
chr14:34128707:34129008	age	0.00990552	0.00789064	1.25535	0.209352	0.204068	0.796218
chr17:17836166:17836467	age	-0.0037289	0.00292721	-1.27387	0.202708	0.204117	0.796333
chr19:6516899:6517200	age	-0.0122487	0.00960563	-1.27516	0.202252	0.204199	0.796447
chr17:81253389:81253690	age	-0.010756	0.00842921	-1.27604	0.201941	0.204247	0.796447
chr2:218781955:218782256	age	-0.0120009	0.00925894	-1.29614	0.194927	0.204248	0.796447
chr1:45500037:45500338	age	0.00405314	0.00319457	1.26876	0.204526	0.204249	0.796447
chr2:27212157:27212458	age	0.00425629	0.00335726	1.26779	0.204874	0.204268	0.796447
chr19:34734049:34734350	age	0.00562757	0.00444112	1.26715	0.205101	0.204286	0.796447
chr2:43345431:43345732	age	0.00804637	0.00635444	1.26626	0.205421	0.204299	0.796447
chr4:140093901:140094202	age	-0.0125908	0.00984724	-1.27861	0.201034	0.204322	0.796447
chr1:99645270:99645571	age	0.0111834	0.00889404	1.25741	0.208607	0.204329	0.796447
chr17:63849091:63849392	age	-0.0048129	0.0037804	-1.27312	0.202975	0.204357	0.796469
chr17:45052009:45052310	age	-0.0132846	0.0104436	-1.27203	0.203363	0.204396	0.796469
chr17:4345657:4345958	age	0.0108916	0.00863119	1.26189	0.20699	0.20442	0.796469
chr5:143135824:143136125	age	0.00906087	0.00714984	1.26728	0.205054	0.204433	0.796469
chr4:4290052:4290353	age	-0.00608791	0.00478537	-1.27219	0.203305	0.204439	0.796469
chr1:231806698:231806999	age	-0.0153984	0.0120414	-1.27879	0.200969	0.204456	0.796469
chr17:31094751:31095052	age	0.00611841	0.00483336	1.26587	0.205559	0.204502	0.796518
chr11:45858144:45858445	age	0.00733237	0.00579703	1.26485	0.205925	0.20451	0.796518
chr1:20696463:20696764	age	0.00803078	0.00635548	1.2636	0.206374	0.204569	0.79661
chr2:15914611:15914912	age	0.0107758	0.00857435	1.25675	0.208845	0.204576	0.79661
chr15:40923536:40923837	age	-0.00957774	0.00753446	-1.27119	0.203661	0.204599	0.79661
chr16:19114013:19114314	age	0.00850094	0.00672636	1.26382	0.206293	0.204629	0.79661
chr14:67432109:67432410	age	0.0114947	0.00896119	1.28272	0.19959	0.204672	0.79661
chr6:46243830:46244131	age	-0.0130361	0.0099554	-1.30945	0.190381	0.204689	0.79661
chr11:75572795:75573096	age	0.00854195	0.00672804	1.2696	0.204225	0.204709	0.79661
chr2:173027772:173028073	age	-0.00601199	0.00472168	-1.27327	0.202921	0.204721	0.79661
chr6:31196977:31197278	age	-0.00628738	0.00494156	-1.27235	0.20325	0.204741	0.79661
chr1:43707311:43707612	age	-0.00461632	0.00363214	-1.27097	0.203741	0.204759	0.79661
chr11:22677567:22677868	age	-0.0116258	0.00914519	-1.27125	0.203639	0.204783	0.79661
chr22:28024685:28024986	age	0.00613642	0.00473663	1.29552	0.195139	0.204833	0.79661
chr12:50400675:50400976	age	-0.00556461	0.00437879	-1.27081	0.203797	0.204862	0.79661
chr6:37257555:37257856	age	0.00551921	0.00441454	1.25023	0.211214	0.204863	0.79661
chr17:16486548:16486849	age	-0.00894977	0.00703392	-1.27237	0.203241	0.204869	0.79661
chr8:102653898:102654199	age	-0.00369392	0.00289528	-1.27584	0.202011	0.204882	0.79661
chr10:60816590:60816891	age	-0.0111063	0.00869632	-1.27712	0.201559	0.204884	0.79661
chr3:119468785:119469086	age	-0.00606486	0.00476762	-1.27209	0.20334	0.204921	0.79661
chr15:65421512:65421813	age	-0.0140158	0.010945	-1.28056	0.200349	0.204925	0.79661
chr3:54599755:54600056	age	0.00950367	0.00755223	1.25839	0.20825	0.204945	0.79661
chr18:46283992:46284293	age	0.0126034	0.00998314	1.26246	0.206782	0.204962	0.79661
chr9:83817668:83817969	age	0.00577734	0.00447325	1.29153	0.196519	0.204979	0.79661
chr14:102948910:102949211	age	-0.0119732	0.00953641	-1.25553	0.209288	0.205076	0.796828
chr10:102632834:102633135	age	0.00841433	0.00665526	1.26431	0.206118	0.205076	0.796828
chr7:6338543:6338844	age	-0.00463159	0.00364647	-1.27016	0.204028	0.205108	0.796873
chr19:15411328:15411629	age	-0.0105604	0.0082983	-1.2726	0.20316	0.20515	0.796958
chr14:102407501:102407802	age	-0.00977661	0.00768993	-1.27135	0.203603	0.205184	0.797013
chr17:50062614:50062915	age	0.00658415	0.00520554	1.26483	0.205931	0.205207	0.797022
chr3:113686124:113686425	age	0.0126049	0.00999616	1.26097	0.207318	0.205245	0.797092
chr7:112450218:112450519	age	0.00336451	0.00265925	1.26521	0.205796	0.205277	0.797137
chr10:104309959:104310260	age	-0.0100864	0.00792865	-1.27215	0.203321	0.205344	0.79722
chr5:139414527:139414828	age	0.0138438	0.0109815	1.26064	0.207437	0.205352	0.79722
chr4:168488955:168489256	age	0.0105303	0.00835773	1.25995	0.207687	0.205376	0.79722
chr2:39229881:39230182	age	-0.0122209	0.00959095	-1.27421	0.20259	0.20538	0.79722
chr3:28348987:28349288	age	0.00474332	0.00365331	1.29836	0.194163	0.205453	0.797378
chr3:114624577:114624878	age	0.0105014	0.008337	1.25961	0.20781	0.205461	0.797378
chr2:233443569:233443870	age	-0.00941862	0.00738259	-1.27579	0.20203	0.205576	0.797688
chr9:137407002:137407303	age	-0.00913906	0.00719428	-1.27032	0.20397	0.20559	0.797688
chr19:18280280:18280581	age	0.00555959	0.00440296	1.26269	0.206699	0.205609	0.797688
chr10:92243183:92243484	age	-0.0105963	0.008336	-1.27115	0.203676	0.205632	0.797688
chrX:16838532:16838833	age	0.0100721	0.00799513	1.25978	0.20775	0.205643	0.797688
chr4:143513253:143513554	age	-0.00402378	0.00316636	-1.27079	0.203804	0.205676	0.797733
chr2:27133456:27133757	age	-0.0115411	0.00903136	-1.27789	0.201287	0.205695	0.797733
chr3:100492357:100492658	age	0.00687646	0.00544289	1.26338	0.206452	0.205865	0.798259
chr1:119613787:119614088	age	-0.00865823	0.0068076	-1.27185	0.203427	0.205871	0.798259
chr17:63989345:63989646	age	0.00613908	0.00486357	1.26226	0.206857	0.205908	0.798324
chr3:136192210:136192511	age	0.0146528	0.0114731	1.27715	0.20155	0.205939	0.798365
chr6:14407005:14407306	age	-0.0128495	0.0101055	-1.27154	0.203537	0.205979	0.798442
chr21:33361251:33361552	age	-0.0123611	0.00943706	-1.30985	0.190247	0.206062	0.798612
chr11:121292537:121292838	age	-0.00561321	0.004381	-1.28126	0.200101	0.206064	0.798612
chr7:51234124:51234425	age	0.00456233	0.00361352	1.26257	0.206744	0.206096	0.798657
chr8:51962214:51962515	age	-0.0123411	0.00970135	-1.2721	0.203338	0.206122	0.798681
chr20:45791768:45792069	age	-0.00601391	0.00476596	-1.26185	0.207004	0.206169	0.798781
chr13:97222107:97222408	age	-0.00840312	0.0066002	-1.27316	0.202961	0.206245	0.798859
chr20:49982727:49983028	age	0.00507456	0.00402313	1.26135	0.207184	0.20629	0.798859
chr8:120702133:120702434	age	-0.011358	0.00894264	-1.2701	0.204049	0.206297	0.798859
chr12:121918367:121918668	age	0.0142749	0.0112817	1.26531	0.20576	0.206329	0.798859
chr22:38167957:38168258	age	-0.0129149	0.0100567	-1.28421	0.199068	0.206348	0.798859
chr14:52706986:52707287	age	-0.00478911	0.00377854	-1.26745	0.204994	0.206407	0.798859
chr6:109053373:109053674	age	-0.0107783	0.00849978	-1.26806	0.204775	0.20641	0.798859
chr20:49333941:49334242	age	-0.00891277	0.0069682	-1.27906	0.200875	0.206426	0.798859
chr8:11867967:11868268	age	0.00555911	0.00441523	1.25908	0.208003	0.206434	0.798859
chr9:35673498:35673799	age	-0.00869418	0.00688287	-1.26316	0.206531	0.206465	0.798859
chr17:78291949:78292250	age	-0.00988187	0.00779647	-1.26748	0.204984	0.206474	0.798859
chr4:37628994:37629295	age	-0.00678104	0.00533846	-1.27022	0.204005	0.206476	0.798859
chr16:14632680:14632981	age	-0.00386506	0.00305031	-1.2671	0.205118	0.206496	0.798859
chrX:136193205:136193506	age	0.0139199	0.0109869	1.26695	0.205172	0.206512	0.798859
chr9:4297882:4298183	age	-0.0142734	0.0112018	-1.2742	0.202591	0.206554	0.798859
chr2:241272759:241273060	age	0.0140864	0.0110439	1.27549	0.202136	0.20658	0.798859
chr7:2116125:2116426	age	0.0104643	0.00831629	1.25829	0.208288	0.206591	0.798859
chr2:236569632:236569933	age	-0.0113125	0.00894857	-1.26417	0.206168	0.206621	0.798859
chr20:60058575:60058876	age	0.0128549	0.0101183	1.27047	0.203917	0.206626	0.798859
chr15:69723759:69724060	age	-0.0125412	0.00987261	-1.2703	0.203976	0.206632	0.798859
chr14:105468853:105469154	age	0.0119057	0.00931835	1.27766	0.201368	0.206651	0.798859
chr9:105711963:105712264	age	-0.00542575	0.00428374	-1.26659	0.205301	0.206655	0.798859
chr16:82609195:82609496	age	-0.00920485	0.00726883	-1.26635	0.205389	0.206657	0.798859
chr10:132836300:132836601	age	0.00613442	0.00487189	1.25914	0.207978	0.206751	0.799144
chr1:3619036:3619337	age	-0.0103511	0.0081666	-1.26749	0.204981	0.2068	0.799254
chr2:102736745:102737046	age	0.00990654	0.00785102	1.26181	0.207015	0.206892	0.799282
chr12:57214320:57214621	age	-0.0117903	0.00927732	-1.27087	0.203774	0.206893	0.799282
chr11:17687946:17688247	age	-0.00808048	0.00640796	-1.26101	0.207307	0.206895	0.799282
chr22:17119565:17119866	age	-0.0121791	0.00961634	-1.2665	0.205335	0.206943	0.799282
chr17:1404852:1405153	age	0.0115512	0.00913097	1.26506	0.205851	0.206947	0.799282
chr3:135622720:135623021	age	0.00884212	0.00697111	1.26839	0.204657	0.206952	0.799282
chr12:111715290:111715591	age	-0.0100118	0.00797171	-1.25592	0.209147	0.206977	0.799282
chr4:1856125:1856426	age	0.00375684	0.00298062	1.26043	0.207516	0.20698	0.799282
chr19:13972820:13973121	age	0.0198184	0.0154635	1.28162	0.199975	0.207003	0.799282
chr19:3061302:3061603	age	0.0123254	0.00981048	1.25635	0.208988	0.207024	0.799282
chr14:56422749:56423050	age	-0.0119579	0.00944015	-1.26671	0.20526	0.207031	0.799282
chr5:81251982:81252283	age	-0.012206	0.00961723	-1.26918	0.204378	0.207067	0.799344
chr17:57574058:57574359	age	0.0132183	0.0103974	1.27131	0.203618	0.207125	0.799372
chr10:77377048:77377349	age	0.0146206	0.01158	1.26257	0.206743	0.207126	0.799372
chr22:38067731:38068032	age	-0.0127695	0.0101022	-1.26404	0.206217	0.207169	0.799372
chrX:135032803:135033104	age	0.0119272	0.00948483	1.2575	0.208571	0.207172	0.799372
chr5:143243112:143243413	age	-0.0091826	0.0072596	-1.26489	0.205911	0.207176	0.799372
chr22:40646268:40646569	age	-0.00842758	0.00660292	-1.27634	0.201835	0.207217	0.79945
chr18:76927249:76927550	age	0.0127479	0.0101603	1.25467	0.209597	0.207271	0.79958
chr12:26124899:26125200	age	0.00617056	0.00490373	1.25834	0.208269	0.207337	0.799758
chr6:89186809:89187110	age	0.00715691	0.0057178	1.25169	0.210683	0.2074	0.799809
chr12:53251929:53252230	age	0.00553659	0.00440493	1.25691	0.208787	0.207401	0.799809
chr10:68111650:68111951	age	0.013513	0.0109388	1.23533	0.216708	0.207424	0.799809
chr3:170222246:170222547	age	-0.00472997	0.0037437	-1.26345	0.206429	0.207434	0.799809
chr2:235766238:235766539	age	-0.0107496	0.00843976	-1.27368	0.202775	0.207462	0.799809
chr1:41537782:41538083	age	0.00972628	0.00774124	1.25642	0.208963	0.207473	0.799809
chr19:3670168:3670469	age	-0.0131979	0.0104972	-1.25727	0.208655	0.207497	0.799825
chr1:236795046:236795347	age	-0.00354413	0.00280413	-1.2639	0.206268	0.207576	0.799914
chr22:37807716:37808017	age	0.00410674	0.00326258	1.25874	0.208124	0.207576	0.799914
chr16:73011956:73012257	age	0.0112839	0.00880692	1.28126	0.200104	0.207581	0.799914
chr8:141424089:141424390	age	0.00813301	0.00646795	1.25743	0.208597	0.207628	0.799963
chr1:27132634:27132935	age	-0.0144528	0.0113771	-1.27034	0.203962	0.207635	0.799963
chr10:124560415:124560716	age	0.0115784	0.00919992	1.25853	0.208201	0.207672	0.800026
chr1:8986224:8986525	age	0.00899757	0.00716743	1.25534	0.209355	0.207704	0.800073
chr22:42695370:42695671	age	-0.00595013	0.00471055	-1.26315	0.206535	0.20776	0.800208
chr1:43542098:43542399	age	0.00905438	0.00721139	1.25557	0.209273	0.207926	0.800707
chr15:34367089:34367390	age	0.00578722	0.00452534	1.27885	0.200951	0.207947	0.800707
chr20:57440685:57440986	age	0.00631912	0.00502863	1.25663	0.208888	0.20795	0.800707
chr11:86608408:86608709	age	-0.00993314	0.00784679	-1.26589	0.205554	0.208005	0.800794
chr16:2682297:2682598	age	-0.00497849	0.00394539	-1.26185	0.207002	0.208018	0.800794
chr12:67388425:67388726	age	0.0163663	0.0129508	1.26372	0.206329	0.20804	0.800794
chr19:39435899:39436200	age	-0.00361945	0.00286667	-1.2626	0.206734	0.208054	0.800794
chr1:184828104:184828405	age	0.00682228	0.00543724	1.25473	0.209576	0.208143	0.801056
chr10:75079475:75079776	age	0.00816697	0.00646192	1.26386	0.20628	0.208182	0.801128
chr5:177367110:177367411	age	-0.00734413	0.00582069	-1.26173	0.207047	0.208228	0.80119
chr11:48081415:48081716	age	-0.00896829	0.0073542	-1.21948	0.222662	0.20824	0.80119
chr17:65362329:65362630	age	-0.0119164	0.00943615	-1.26285	0.206645	0.208272	0.80119
chr19:5023111:5023412	age	-0.00988743	0.00783668	-1.26169	0.207062	0.208292	0.80119
chr3:9977033:9977334	age	-0.00721134	0.00565876	-1.27437	0.202533	0.2083	0.80119
chr19:56140782:56141083	age	-0.00347266	0.00275335	-1.26125	0.207219	0.208338	0.801258
chr4:2353395:2353696	age	0.00949557	0.00758175	1.25242	0.210415	0.208366	0.801287
chr2:28319661:28319962	age	0.015666	0.0126266	1.24071	0.214712	0.208434	0.801438
chr18:58991392:58991693	age	0.00948768	0.00756762	1.25372	0.209944	0.208453	0.801438
chr7:100344830:100345131	age	-0.0128651	0.0101725	-1.26469	0.205984	0.208467	0.801438
chr11:72831513:72831814	age	0.00715761	0.00570857	1.25384	0.209902	0.208504	0.801503
chr3:120349267:120349568	age	-0.00483598	0.00383747	-1.2602	0.207597	0.208545	0.801521
chr14:75709268:75709569	age	-0.0113911	0.00899861	-1.26588	0.205557	0.208549	0.801521
chr4:54091209:54091510	age	-0.0115237	0.00912862	-1.26237	0.206814	0.208573	0.801535
chr3:54356350:54356651	age	0.00801618	0.00639535	1.25344	0.210047	0.208629	0.801558
chr12:57459120:57459421	age	-0.00675609	0.00535098	-1.26259	0.206737	0.208642	0.801558
chr2:97645800:97646101	age	0.00440859	0.00351035	1.25588	0.209158	0.208675	0.801558
chr20:2101937:2102238	age	-0.00559156	0.00443972	-1.25944	0.207872	0.208702	0.801558
chr5:80141201:80141502	age	-0.00923813	0.00743563	-1.24241	0.214084	0.208704	0.801558
chr19:36014198:36014499	age	0.00375546	0.00298981	1.25609	0.209085	0.208725	0.801558
chr11:125433466:125433767	age	-0.0130619	0.0104316	-1.25215	0.210515	0.20875	0.801558
chr10:102120386:102120687	age	-0.00531353	0.00421773	-1.25981	0.207739	0.208757	0.801558
chr9:127503989:127504290	age	-0.0114233	0.00905279	-1.26186	0.207	0.208776	0.801558
chr2:74833876:74834177	age	-0.0051212	0.00406334	-1.26034	0.207546	0.208811	0.801558
chr4:152352674:152352975	age	0.010275	0.00821669	1.2505	0.211116	0.208818	0.801558
chr12:50110076:50110377	age	-0.00600722	0.0047692	-1.25959	0.207819	0.208856	0.801558
chr11:118359398:118359699	age	0.00680223	0.00508797	1.33692	0.181247	0.208875	0.801558
chr2:157782473:157782774	age	0.0071156	0.00568068	1.2526	0.210352	0.20889	0.801558
chr3:133384474:133384775	age	0.00979634	0.00782752	1.25152	0.210743	0.208939	0.801558
chr9:121709890:121710191	age	-0.00735723	0.00583802	-1.26023	0.207588	0.208942	0.801558
chr1:169116348:169116649	age	0.00876271	0.00699796	1.25218	0.210504	0.208963	0.801558
chr2:105496455:105496756	age	-0.0148148	0.0115405	-1.28373	0.199237	0.208991	0.801558
chr5:134219281:134219582	age	-0.0126954	0.00990604	-1.28158	0.199989	0.209015	0.801558
chr11:73307565:73307866	age	0.00987132	0.00789104	1.25095	0.210952	0.209036	0.801558
chr10:79440755:79441056	age	0.0153019	0.0120911	1.26554	0.205676	0.209045	0.801558
chr6:44087241:44087542	age	0.0146894	0.0116896	1.25662	0.208892	0.209055	0.801558
chr4:145481617:145481918	age	-0.00493688	0.00392409	-1.25809	0.208358	0.209088	0.801558
chr5:151223998:151224299	age	0.00890463	0.00711251	1.25197	0.210582	0.209091	0.801558
chr19:12052861:12053162	age	0.0129291	0.0100346	1.28845	0.197589	0.209103	0.801558
chrX:13652923:13653224	age	0.00546801	0.00435874	1.25449	0.209663	0.209142	0.801558
chr2:237315230:237315531	age	0.00604275	0.004728	1.27808	0.201222	0.209148	0.801558
chr10:6193392:6193693	age	0.0103701	0.00828811	1.2512	0.210863	0.209155	0.801558
chr3:42035813:42036114	age	-0.0116403	0.00922562	-1.26174	0.207042	0.209179	0.801558
chr8:1763604:1763905	age	-0.00476518	0.00374502	-1.27241	0.203229	0.209192	0.801558
chr16:28623158:28623459	age	-0.0120763	0.00957894	-1.26072	0.207411	0.209287	0.801806
chr16:68341530:68341831	age	-0.00788927	0.00626532	-1.2592	0.207959	0.209297	0.801806
chr17:75896376:75896677	age	0.00646631	0.00516787	1.25125	0.210842	0.209402	0.802114
chr2:135494553:135494854	age	0.00884929	0.00702931	1.25891	0.208061	0.209419	0.802114
chr2:232537573:232537874	age	0.0101731	0.00813612	1.25036	0.211169	0.209468	0.802224
chr4:128584330:128584631	age	-0.0106302	0.00847757	-1.25392	0.209871	0.209518	0.80231
chr2:226798882:226799183	age	0.012352	0.00989526	1.24827	0.211931	0.209541	0.80231
chr5:135251211:135251512	age	0.0149859	0.0119659	1.25239	0.210428	0.209571	0.80231
chr18:58592561:58592862	age	0.0123012	0.00976656	1.25952	0.207841	0.209572	0.80231
chr19:38315891:38316192	age	0.00384129	0.00306646	1.25268	0.210322	0.209628	0.802329
chr19:10565927:10566228	age	0.00439419	0.00350828	1.25252	0.210381	0.209631	0.802329
chr11:83193581:83193882	age	0.00594393	0.0047515	1.25096	0.21095	0.209639	0.802329
chr7:76346239:76346540	age	-0.0110651	0.0087945	-1.25819	0.208324	0.209678	0.802329
chr4:51872343:51872644	age	-0.0097848	0.00764052	-1.28065	0.200318	0.209679	0.802329
chr21:15667892:15668193	age	0.00851632	0.00689967	1.23431	0.217088	0.209736	0.80247
chr3:149970810:149971111	age	-0.00511047	0.00406304	-1.25779	0.208467	0.209771	0.802524
chr6:134175551:134175852	age	-0.0109885	0.00874612	-1.25638	0.208977	0.209814	0.80259
chr9:95018718:95019019	age	0.0135189	0.0108391	1.24724	0.212311	0.209836	0.80259
chr9:124852802:124853103	age	-0.00595643	0.00474998	-1.25399	0.209846	0.20987	0.80259
chr1:181151474:181151775	age	-0.00931769	0.00735591	-1.2667	0.205264	0.209882	0.80259
chr18:11096922:11097223	age	0.0102031	0.00821512	1.24199	0.214241	0.209928	0.80259
chr5:59543851:59544152	age	0.00764691	0.00609226	1.25518	0.209412	0.20993	0.80259
chr5:149735085:149735386	age	0.00780553	0.00603115	1.2942	0.195596	0.209931	0.80259
chr11:64271336:64271637	age	0.00603509	0.00472295	1.27782	0.201312	0.209961	0.802626
chr16:10883085:10883386	age	0.0127738	0.0101643	1.25673	0.20885	0.210015	0.802696
chr11:64148662:64148963	age	0.0101689	0.00814451	1.24856	0.211827	0.210087	0.802696
chr17:17036520:17036821	age	0.0112809	0.00901165	1.25182	0.210636	0.210104	0.802696
chr12:3130036:3130337	age	-0.0117892	0.00937117	-1.25802	0.208384	0.210125	0.802696
chr16:11834367:11834668	age	0.00906445	0.00726267	1.24809	0.211999	0.210127	0.802696
chr8:20376262:20376563	age	-0.0113403	0.0090058	-1.25923	0.207949	0.210151	0.802696
chr2:110678002:110678303	age	-0.00485948	0.00386715	-1.25661	0.208896	0.210168	0.802696
chr6:161434872:161435173	age	0.00748925	0.00589319	1.27083	0.203789	0.210178	0.802696
chr8:135117497:135117798	age	0.0103763	0.00832155	1.24692	0.212426	0.21019	0.802696
chr12:7092396:7092697	age	0.0108268	0.00868713	1.24631	0.212652	0.210207	0.802696
chr2:201130583:201130884	age	0.0121939	0.00977777	1.24711	0.212357	0.21024	0.802696
chr6:2989008:2989309	age	0.00716884	0.00566553	1.26534	0.205749	0.210265	0.802696
chr2:178740976:178741277	age	-0.0116721	0.00929684	-1.25549	0.2093	0.210274	0.802696
chr15:40553916:40554217	age	-0.00545884	0.00434706	-1.25575	0.209205	0.21034	0.802696
chr17:15414975:15415276	age	0.00491136	0.00394187	1.24595	0.212784	0.210347	0.802696
chr17:64999654:64999955	age	-0.0111845	0.00887731	-1.2599	0.207707	0.210355	0.802696
chr6:113971299:113971600	age	-0.0058734	0.00467337	-1.25678	0.208833	0.210364	0.802696
chr2:210392666:210392967	age	0.00522749	0.00422798	1.2364	0.216308	0.210375	0.802696
chr4:152536030:152536331	age	-0.00393508	0.00313377	-1.2557	0.209223	0.210397	0.802696
chr3:177345648:177345949	age	-0.00636471	0.00499818	-1.27341	0.202874	0.210402	0.802696
chr16:30409464:30409765	age	0.00733836	0.00588141	1.24772	0.212133	0.210416	0.802696
chr10:103918145:103918446	age	0.00350331	0.00279935	1.25147	0.210761	0.210448	0.802696
chr14:76310256:76310557	age	-0.0100948	0.00798844	-1.26368	0.206345	0.210449	0.802696
chr12:7068553:7068854	age	-0.00577823	0.00460404	-1.25503	0.209466	0.210533	0.802849
chr3:39291898:39292199	age	0.0103136	0.00827507	1.24635	0.212637	0.210535	0.802849
chr6:3849091:3849392	age	-0.00492569	0.00392393	-1.2553	0.209371	0.210558	0.802849
chr5:151080980:151081281	age	0.00408425	0.00326554	1.25071	0.21104	0.21059	0.802849
chr10:124718340:124718641	age	0.0148207	0.0118129	1.25462	0.209618	0.210593	0.802849
chr4:75745241:75745542	age	-0.00796628	0.00633777	-1.25695	0.208771	0.210612	0.802849
chr10:70381482:70381783	age	-0.00513295	0.00408968	-1.2551	0.209443	0.210713	0.803157
chr9:125189756:125190057	age	0.00404296	0.00323615	1.24931	0.21155	0.210758	0.803159
chr13:95404291:95404592	age	-0.00886123	0.00705168	-1.25661	0.208894	0.210793	0.803159
chr16:21507021:21507322	age	-0.00977951	0.00777525	-1.25777	0.208473	0.210818	0.803159
chr12:93174544:93174845	age	-0.0129059	0.0101373	-1.27311	0.20298	0.210885	0.803159
chr1:166975366:166975667	age	0.00893379	0.00716038	1.24767	0.212152	0.21089	0.803159
chr2:27032779:27033080	age	0.00641532	0.00514367	1.24723	0.212315	0.210922	0.803159
chr6:133891197:133891498	age	-0.0140408	0.0110387	-1.27197	0.203385	0.210941	0.803159
chr3:119663087:119663388	age	0.00747859	0.00594911	1.25709	0.20872	0.210952	0.803159
chr7:27150856:27151157	age	0.00636147	0.00509475	1.24863	0.211799	0.211002	0.803159
chr6:79544949:79545250	age	0.010827	0.00869545	1.24513	0.213083	0.211003	0.803159
chr3:171258480:171258781	age	-0.00643186	0.00500131	-1.28603	0.198431	0.211043	0.803159
chr6:147203593:147203894	age	0.00597986	0.00479198	1.24789	0.212072	0.211047	0.803159
chr7:114944717:114945018	age	-0.0130592	0.0104133	-1.25408	0.209811	0.211066	0.803159
chr3:52070832:52071133	age	-0.00656986	0.00516388	-1.27227	0.203276	0.211072	0.803159
chr10:122063200:122063501	age	0.00496828	0.0039796	1.24844	0.211872	0.211074	0.803159
chr19:35745345:35745646	age	0.00390536	0.00312753	1.2487	0.211774	0.211098	0.803159
chr1:154859909:154860210	age	0.00508683	0.00407555	1.24814	0.211982	0.211127	0.803159
chr1:19073851:19074152	age	-0.00743847	0.00599089	-1.24163	0.214373	0.211153	0.803159
chr2:240193788:240194089	age	-0.0114874	0.00915474	-1.25481	0.209549	0.211161	0.803159
chr14:51004620:51004921	age	0.0118678	0.00954565	1.24327	0.213769	0.211198	0.803159
chr1:244965247:244965548	age	0.0105903	0.00857685	1.23475	0.216922	0.211227	0.803159
chr20:46406546:46406847	age	0.00463096	0.00370941	1.24844	0.211871	0.211243	0.803159
chr10:7397669:7397970	age	0.00744636	0.00597734	1.24576	0.212851	0.211296	0.803159
chr1:26826516:26826817	age	0.00536704	0.00430305	1.24726	0.2123	0.211301	0.803159
chr15:82808698:82808999	age	-0.0128316	0.0102273	-1.25464	0.209611	0.211305	0.803159
chr19:1929343:1929644	age	0.00823804	0.00661547	1.24527	0.213033	0.211307	0.803159
chr6:35264613:35264914	age	-0.0118564	0.00945914	-1.25343	0.210048	0.211312	0.803159
chr16:27526198:27526499	age	-0.00899168	0.00716999	-1.25407	0.209816	0.211322	0.803159
chr7:130887361:130887662	age	0.0130413	0.0104934	1.24281	0.213938	0.211328	0.803159
chr20:1325221:1325522	age	0.00533151	0.0042766	1.24667	0.212519	0.21134	0.803159
chr21:43922956:43923257	age	0.0118569	0.00953452	1.24358	0.213655	0.211349	0.803159
chr1:203273366:203273667	age	0.00661664	0.00530767	1.24662	0.212538	0.211368	0.803159
chr6:75368060:75368361	age	0.00680375	0.00545765	1.24665	0.212527	0.211408	0.803159
chr19:17135466:17135767	age	0.0062389	0.00500325	1.24697	0.212409	0.211428	0.803159
chr3:127138531:127138832	age	-0.00606832	0.00485688	-1.24943	0.211509	0.211456	0.803159
chr11:19694847:19695148	age	-0.01095	0.00874357	-1.25235	0.210441	0.211481	0.803159
chr3:66039610:66039911	age	0.011539	0.0092797	1.24346	0.213697	0.211495	0.803159
chr18:46333790:46334091	age	0.00811314	0.0065126	1.24576	0.212852	0.211512	0.803159
chr5:173915334:173915635	age	-0.0110039	0.0087437	-1.25849	0.208214	0.211512	0.803159
chr19:2039590:2039891	age	0.00692487	0.00555665	1.24623	0.212679	0.211585	0.80317
chr17:6084324:6084625	age	0.00607216	0.00492899	1.23193	0.217976	0.211624	0.80317
chr8:143529402:143529703	age	-0.0127621	0.0100283	-1.2726	0.203159	0.211667	0.80317
chr19:538742:539043	age	0.0186823	0.0150735	1.23941	0.215193	0.211692	0.80317
chr16:67174241:67174542	age	-0.00465172	0.00371632	-1.2517	0.210679	0.211695	0.80317
chr12:121552660:121552961	age	-0.00988826	0.00788666	-1.2538	0.209916	0.211696	0.80317
chr9:134135885:134136186	age	0.00468736	0.00375936	1.24685	0.212452	0.211706	0.80317
chr1:41502929:41503230	age	-0.00985741	0.0078746	-1.2518	0.210643	0.211723	0.80317
chr9:136849176:136849477	age	-0.00360742	0.00288104	-1.25212	0.210524	0.211754	0.80317
chr1:27592879:27593180	age	0.00971416	0.00781009	1.2438	0.213575	0.21176	0.80317
chr16:49061350:49061651	age	-0.0105777	0.00845202	-1.2515	0.210754	0.211802	0.80317
chr18:58390473:58390774	age	-0.00481801	0.00384768	-1.25219	0.210501	0.211834	0.80317
chr11:58675605:58675906	age	0.0115637	0.009327	1.23981	0.215046	0.211863	0.80317
chr1:146020408:146020709	age	0.00959743	0.00771422	1.24412	0.213455	0.21188	0.80317
chr6:135851530:135851831	age	-0.0106389	0.00850764	-1.25051	0.211112	0.211895	0.80317
chr6:56820983:56821284	age	0.0129045	0.0103899	1.24202	0.214231	0.211917	0.80317
chr17:38799464:38799765	age	-0.00416878	0.00333552	-1.24981	0.211368	0.211935	0.80317
chr16:21161231:21161532	age	0.0107823	0.00866842	1.24386	0.213551	0.211949	0.80317
chr3:179347472:179347773	age	-0.00466456	0.0037268	-1.25163	0.210706	0.211958	0.80317
chr2:74834666:74834967	age	-0.0128986	0.0101793	-1.26713	0.205107	0.211981	0.80317
chr4:76301438:76301739	age	-0.00524281	0.00418673	-1.25224	0.210481	0.211983	0.80317
chr2:160251589:160251890	age	-0.00498767	0.00398506	-1.25159	0.210718	0.211984	0.80317
chr4:26320603:26320904	age	0.00538384	0.00432013	1.24622	0.212683	0.211988	0.80317
chr17:53093488:53093789	age	0.00976204	0.00784641	1.24414	0.213448	0.212019	0.80317
chr7:16668037:16668338	age	0.0125101	0.010088	1.2401	0.21494	0.212034	0.80317
chr10:103193170:103193471	age	0.00534729	0.00429468	1.2451	0.213097	0.212046	0.80317
chr5:125043801:125044102	age	-0.00627063	0.00501087	-1.25141	0.210786	0.212139	0.803358
chr12:47773053:47773354	age	-0.00593203	0.00474295	-1.2507	0.211042	0.212181	0.803358
chr14:77042294:77042595	age	0.00965335	0.00776981	1.24242	0.214082	0.21219	0.803358
chr14:30622127:30622428	age	-0.00642236	0.00513489	-1.25073	0.211033	0.212194	0.803358
chr6:13733144:13733445	age	-0.00811813	0.00637361	-1.27371	0.202766	0.212206	0.803358
chr5:173707461:173707762	age	-0.00691945	0.00553753	-1.24956	0.211462	0.212238	0.803358
chr2:178630670:178630971	age	0.0109103	0.00881375	1.23787	0.215763	0.212244	0.803358
chr1:179091717:179092018	age	-0.0132051	0.0105559	-1.25096	0.210949	0.212259	0.803358
chr15:76176765:76177066	age	0.00899688	0.00712967	1.26189	0.206987	0.212344	0.803516
chr2:64858071:64858372	age	-0.00948631	0.00758157	-1.25123	0.21085	0.212398	0.803516
chr13:75445769:75446070	age	0.0132143	0.0105442	1.25323	0.210121	0.212421	0.803516
chr5:38660345:38660646	age	0.00763648	0.00599364	1.2741	0.202629	0.212488	0.803516
chr6:18458081:18458382	age	-0.00701386	0.00554611	-1.26465	0.205998	0.212519	0.803516
chr1:59971434:59971735	age	-0.0109119	0.00870469	-1.25357	0.209999	0.212522	0.803516
chr2:128293158:128293459	age	0.0219037	0.0178548	1.22677	0.21991	0.212533	0.803516
chr16:14529103:14529404	age	0.00723418	0.00581723	1.24358	0.213654	0.212559	0.803516
chr5:181191666:181191967	age	-0.00420475	0.0033384	-1.25951	0.207846	0.212573	0.803516
chr22:38239554:38239855	age	0.0129661	0.0102149	1.26933	0.204324	0.212603	0.803516
chr9:121213246:121213547	age	-0.0112013	0.00893387	-1.2538	0.209914	0.212604	0.803516
chr6:30828486:30828787	age	0.00571839	0.00461412	1.23933	0.215225	0.212615	0.803516
chr5:134039596:134039897	age	-0.00697513	0.00557396	-1.25138	0.210797	0.212621	0.803516
chr3:158569755:158570056	age	-0.0126046	0.010051	-1.25406	0.209819	0.21264	0.803516
chr22:44089274:44089575	age	-0.00797015	0.00630221	-1.26466	0.205993	0.212675	0.803516
chr2:64404247:64404548	age	0.013765	0.0111511	1.23441	0.217049	0.21269	0.803516
chr22:23521816:23522117	age	-0.00825331	0.00654234	-1.26152	0.207121	0.212701	0.803516
chr22:29799251:29799552	age	0.00450525	0.00362111	1.24416	0.21344	0.212708	0.803516
chr10:24008703:24009004	age	-0.00726508	0.00580861	-1.25074	0.211028	0.21273	0.803516
chr7:106598763:106599064	age	-0.0122703	0.00980127	-1.25191	0.210602	0.212736	0.803516
chr19:57819535:57819836	age	0.00826889	0.00666061	1.24146	0.214435	0.21274	0.803516
chr10:90857637:90857938	age	-0.0120914	0.009669	-1.25053	0.211104	0.212757	0.803516
chr12:2583063:2583364	age	-0.0107398	0.00850589	-1.26263	0.206724	0.212772	0.803516
chr1:103525578:103525879	age	-0.0052681	0.0042146	-1.24997	0.211312	0.212833	0.803671
chr16:69502176:69502477	age	0.0139057	0.0111844	1.24331	0.213754	0.212907	0.803845
chr1:6743600:6743901	age	0.0114391	0.00907459	1.26057	0.207465	0.213012	0.803845
chr1:26336357:26336658	age	0.0118997	0.0096019	1.2393	0.215234	0.213063	0.803845
chr3:48087386:48087687	age	-0.00506052	0.00403356	-1.2546	0.209622	0.213064	0.803845
chr2:74032462:74032763	age	-0.0112095	0.00897769	-1.2486	0.211811	0.21308	0.803845
chr2:178860541:178860842	age	-0.00810114	0.00648317	-1.24957	0.211458	0.21315	0.803845
chr3:53134699:53135000	age	-0.00495913	0.00397415	-1.24785	0.212087	0.213192	0.803845
chr3:69739212:69739513	age	-0.00505676	0.00405358	-1.24748	0.212222	0.213207	0.803845
chr2:127568894:127569195	age	-0.0141096	0.0112754	-1.25137	0.2108	0.213209	0.803845
chr12:116599710:116600011	age	-0.0123354	0.00986875	-1.24995	0.211319	0.213218	0.803845
chrX:154428441:154428742	age	0.00593079	0.0047754	1.24195	0.214256	0.21322	0.803845
chr16:4208522:4208823	age	-0.00801747	0.00642979	-1.24693	0.212425	0.213282	0.803845
chr6:111552412:111552713	age	0.00487643	0.00392729	1.24168	0.214356	0.213285	0.803845
chr6:123518668:123518969	age	-0.0132506	0.01062	-1.2477	0.212141	0.213287	0.803845
chr15:35691193:35691494	age	0.0125594	0.0100107	1.2546	0.209625	0.213342	0.803845
chr3:47513313:47513614	age	-0.00397809	0.00318755	-1.24801	0.212027	0.213371	0.803845
chr13:45418338:45418639	age	-0.00479673	0.00384414	-1.2478	0.212103	0.213387	0.803845
chr12:121626301:121626602	age	-0.00340641	0.0027307	-1.24745	0.212233	0.213391	0.803845
chr12:71747058:71747359	age	-0.012566	0.0100375	-1.25191	0.210604	0.213395	0.803845
chr1:181179979:181180280	age	-0.00809973	0.00638473	-1.26861	0.20458	0.213397	0.803845
chr5:180898640:180898941	age	-0.00998494	0.00792469	-1.25998	0.207677	0.21341	0.803845
chr19:29665223:29665524	age	0.00366018	0.00294611	1.24238	0.214097	0.213422	0.803845
chr15:50784007:50784308	age	-0.0160746	0.0127082	-1.26489	0.20591	0.213422	0.803845
chr15:99017056:99017357	age	0.0114151	0.00922425	1.23751	0.215899	0.213437	0.803845
chr14:75450364:75450665	age	0.0104354	0.00842219	1.23904	0.215332	0.213453	0.803845
chr17:4587777:4588078	age	0.0121284	0.00963441	1.25887	0.208079	0.213462	0.803845
chr2:127811061:127811362	age	-0.00581467	0.00466176	-1.24731	0.212283	0.213477	0.803845
chr6:100344758:100345059	age	-0.0111094	0.00887893	-1.25121	0.210857	0.213484	0.803845
chr3:48502697:48502998	age	-0.00859997	0.00687869	-1.25023	0.211214	0.213494	0.803845
chr2:169828502:169828803	age	-0.00735144	0.00589232	-1.24763	0.212167	0.213514	0.803845
chr19:10695768:10696069	age	-0.00774705	0.00620359	-1.2488	0.211738	0.213514	0.803845
chr17:78351513:78351814	age	-0.0142093	0.0115789	-1.22717	0.219757	0.213593	0.803859
chr12:3252459:3252760	age	0.00456462	0.00367652	1.24156	0.214399	0.213603	0.803859
chr3:128809653:128809954	age	0.0121982	0.00986453	1.23658	0.216245	0.213636	0.803859
chr12:68745968:68746269	age	-0.00614382	0.00489892	-1.25412	0.209799	0.213672	0.803859
chr19:29942045:29942346	age	-0.00516998	0.00414765	-1.24649	0.212586	0.213703	0.803859
chr22:43151357:43151658	age	0.00585994	0.00472327	1.24065	0.214734	0.213723	0.803859
chr14:21456050:21456351	age	0.00358918	0.00288762	1.24295	0.213885	0.213724	0.803859
chr19:48636894:48637195	age	-0.00949659	0.00749107	-1.26772	0.204897	0.213747	0.803859
chr4:102501426:102501727	age	-0.00654478	0.00525065	-1.24647	0.212591	0.21382	0.803859
chr2:33216838:33217139	age	0.0102447	0.00819873	1.24954	0.211466	0.213865	0.803859
chr12:117439718:117440019	age	0.0042443	0.00341841	1.2416	0.214384	0.213865	0.803859
chr12:93569638:93569939	age	-0.00872464	0.00698694	-1.24871	0.211772	0.21387	0.803859
chr7:55125324:55125625	age	0.0111835	0.00891726	1.25414	0.209792	0.21387	0.803859
chr10:58385141:58385442	age	-0.00526112	0.00421258	-1.24891	0.211699	0.213885	0.803859
chr10:72275391:72275692	age	0.00919743	0.00742646	1.23847	0.215543	0.213887	0.803859
chr17:82889088:82889389	age	-0.00728104	0.00584162	-1.24641	0.212615	0.213897	0.803859
chr1:13507150:13507451	age	0.00868739	0.00676053	1.28502	0.198787	0.213914	0.803859
chr1:48472133:48472434	age	-0.00662623	0.00531994	-1.24555	0.212931	0.213957	0.803859
chr5:139418866:139419167	age	0.0122044	0.00977053	1.24911	0.211626	0.213961	0.803859
chrX:10119437:10119738	age	-0.00681973	0.00546619	-1.24762	0.21217	0.213976	0.803859
chr1:31422724:31423025	age	0.00724697	0.00584796	1.23923	0.21526	0.213996	0.803859
chr6:122789288:122789589	age	0.00593111	0.00478346	1.23992	0.215005	0.213996	0.803859
chr20:371944:372245	age	-0.0142649	0.0113259	-1.2595	0.207851	0.214027	0.803859
chr17:76586027:76586328	age	-0.00675374	0.00526286	-1.28328	0.199393	0.214027	0.803859
chr4:119035754:119036055	age	0.0125374	0.0101479	1.23547	0.216657	0.214059	0.803859
chr18:75211391:75211692	age	0.0115756	0.00935581	1.23727	0.215988	0.214064	0.803859
chr20:33419645:33419946	age	0.00796079	0.00643204	1.23768	0.215836	0.21407	0.803859
chr8:37515343:37515644	age	0.0113169	0.00915	1.23681	0.216156	0.21411	0.803932
chr18:35950398:35950699	age	-0.0100318	0.00802962	-1.24935	0.211537	0.214182	0.804124
chr17:80456816:80457117	age	0.00611364	0.00475043	1.28697	0.198106	0.214213	0.804125
chr12:52278979:52279280	age	-0.00758868	0.00608008	-1.24812	0.211986	0.214226	0.804125
chr10:71268800:71269101	age	-0.00685775	0.00550979	-1.24465	0.213261	0.214244	0.804125
chr1:36259001:36259302	age	-0.00994567	0.00795873	-1.24966	0.211425	0.214304	0.804275
chr1:112716309:112716610	age	-0.00621508	0.0049891	-1.24573	0.212863	0.214326	0.804279
chr1:115768648:115768949	age	0.00624114	0.00503889	1.23859	0.215496	0.214346	0.80428
chr17:4731581:4731882	age	-0.00436216	0.00350585	-1.24425	0.213407	0.214413	0.804453
chr14:90546012:90546313	age	0.00765265	0.00589202	1.29882	0.194007	0.214445	0.804497
chr3:37860420:37860721	age	-0.0113413	0.00901456	-1.25811	0.208351	0.214522	0.80471
chr6:39923455:39923756	age	-0.0200693	0.0161435	-1.24318	0.213801	0.214591	0.804892
chr2:31397171:31397472	age	-0.00538615	0.00433601	-1.24219	0.214167	0.214625	0.804941
chr19:48724884:48725185	age	0.0104464	0.00846274	1.2344	0.217055	0.214682	0.804996
chr2:106117007:106117308	age	0.0123106	0.0099713	1.23461	0.216977	0.214704	0.804996
chr17:21166610:21166911	age	0.0119045	0.00964445	1.23434	0.217077	0.214704	0.804996
chr2:105438357:105438658	age	0.00753261	0.0061416	1.22649	0.220014	0.214722	0.804996
chr4:2934697:2934998	age	0.00558701	0.00450534	1.24009	0.214944	0.214745	0.805007
chr11:10373422:10373723	age	0.00865573	0.00699605	1.23723	0.216001	0.21477	0.805022
chr13:102845655:102845956	age	0.00510244	0.00412384	1.2373	0.215974	0.214795	0.80504
chr8:92103527:92103828	age	0.00736467	0.0059529	1.23716	0.216029	0.214818	0.805051
chr1:244187329:244187630	age	-0.0116584	0.00911062	-1.27965	0.200669	0.214913	0.805084
chr20:2652392:2652693	age	-0.0042418	0.00336552	-1.26037	0.207536	0.214914	0.805084
chr22:17339079:17339380	age	0.00728794	0.00589025	1.23729	0.21598	0.214931	0.805084
chr7:3898077:3898378	age	0.00723752	0.00585583	1.23595	0.216476	0.214941	0.805084
chr2:233429223:233429524	age	-0.0054116	0.00435114	-1.24372	0.213602	0.214946	0.805084
chr19:49817363:49817664	age	0.00414549	0.00338881	1.22329	0.221221	0.214968	0.805084
chr2:151720593:151720894	age	-0.00712576	0.00572853	-1.24391	0.213534	0.214971	0.805084
chr3:195080895:195081196	age	0.00709287	0.00570208	1.24391	0.213533	0.215009	0.805091
chr17:40112811:40113112	age	0.0128818	0.0104378	1.23416	0.217145	0.215014	0.805091
chr4:18021928:18022229	age	-0.00468935	0.00377335	-1.24275	0.213959	0.215095	0.805303
chr17:4987531:4987832	age	0.00601026	0.00486217	1.23613	0.216412	0.215111	0.805303
chr6:54255926:54256227	age	0.00725362	0.00590957	1.22744	0.219659	0.215153	0.805368
chr11:77407689:77407990	age	0.0130155	0.0103581	1.25655	0.208916	0.21517	0.805368
chr19:5103378:5103679	age	-0.00804759	0.00647169	-1.24351	0.213681	0.215213	0.805428
chrX:43814065:43814366	age	0.0120863	0.00971563	1.24401	0.213496	0.215268	0.805428
chr1:94418172:94418473	age	0.00406688	0.00324942	1.25157	0.210726	0.215283	0.805428
chr18:5237935:5238236	age	0.0061332	0.00496345	1.23567	0.21658	0.215287	0.805428
chr1:246492643:246492944	age	-0.00823595	0.00661492	-1.24506	0.213111	0.215307	0.805428
chr14:64421221:64421522	age	0.011598	0.00939992	1.23385	0.21726	0.21533	0.805428
chr20:496463:496764	age	-0.00649035	0.00523728	-1.23926	0.21525	0.215337	0.805428
chr3:123201725:123202026	age	0.0054649	0.0044215	1.23598	0.216464	0.215372	0.805428
chr12:113335014:113335315	age	0.00536662	0.00434468	1.23522	0.21675	0.215399	0.805428
chr7:67364755:67365056	age	0.0134515	0.0109293	1.23077	0.218407	0.215415	0.805428
chr1:108125548:108125849	age	-0.0120733	0.00968508	-1.24659	0.212548	0.215444	0.805428
chr6:142892289:142892590	age	0.00678954	0.00549695	1.23515	0.216776	0.215459	0.805428
chr17:21376429:21376730	age	0.00766709	0.00620462	1.23571	0.216568	0.215461	0.805428
chr3:186806353:186806654	age	0.00828989	0.00671488	1.23455	0.216997	0.215494	0.805428
chr8:28351859:28352160	age	0.0116228	0.00932828	1.24598	0.212773	0.215513	0.805428
chr17:19753112:19753413	age	-0.00803217	0.00647421	-1.24064	0.214739	0.215514	0.805428
chr5:88952487:88952788	age	0.0120639	0.00980079	1.23091	0.218357	0.215543	0.805445
chr11:61733446:61733747	age	0.00732572	0.00593346	1.23465	0.216962	0.215559	0.805445
chr2:62054104:62054405	age	0.0126949	0.0104378	1.21624	0.223892	0.215588	0.805476
chr19:42296089:42296390	age	-0.00992768	0.00782096	-1.26937	0.204309	0.215648	0.805625
chr4:184472990:184473291	age	-0.00552462	0.004452	-1.24093	0.214631	0.215677	0.805656
chr10:23438782:23439083	age	-0.00322733	0.00260179	-1.24043	0.214818	0.215801	0.805914
chr19:33388941:33389242	age	-0.00608779	0.00491282	-1.23916	0.215285	0.215848	0.805914
chr9:107172199:107172500	age	-0.00979692	0.00787419	-1.24418	0.213433	0.215858	0.805914
chr10:113646516:113646817	age	-0.0108185	0.00870266	-1.24312	0.213823	0.215859	0.805914
chr5:150507013:150507314	age	-0.0108539	0.00874676	-1.24091	0.21464	0.215861	0.805914
chr10:124565904:124566205	age	0.00369999	0.00299136	1.23689	0.216128	0.21587	0.805914
chr2:73780025:73780326	age	-0.00575914	0.00463963	-1.24129	0.214497	0.215891	0.805919
chr5:159916245:159916546	age	0.0108915	0.00884514	1.23136	0.218189	0.215978	0.806108
chr6:37433043:37433344	age	0.00552183	0.00447354	1.23433	0.217079	0.215983	0.806108
chr10:24311958:24312259	age	-0.0130282	0.0103058	-1.26416	0.206172	0.216024	0.80611
chr6:20732420:20732721	age	0.0113483	0.00921544	1.23144	0.218158	0.216024	0.80611
chr12:57259284:57259585	age	-0.0122705	0.00988424	-1.24142	0.214452	0.216082	0.806174
chr1:39672680:39672981	age	0.0123473	0.0100315	1.23086	0.218376	0.216083	0.806174
chr17:39196788:39197089	age	0.013398	0.0101921	1.31455	0.188662	0.216105	0.806182
chr9:97009674:97009975	age	-0.00855208	0.00688611	-1.24193	0.214261	0.21615	0.806272
chr20:31604204:31604505	age	0.00963217	0.00781541	1.23246	0.217778	0.216206	0.806332
chr10:124733215:124733516	age	-0.00804544	0.0064852	-1.24059	0.214759	0.216207	0.806332
chr3:52851401:52851702	age	0.0114702	0.00932543	1.22999	0.218699	0.216237	0.806365
chr4:56800171:56800472	age	0.0121663	0.00989704	1.22929	0.218962	0.216381	0.806643
chr6:143059655:143059956	age	0.0117852	0.00946238	1.24548	0.212957	0.216421	0.806643
chr7:45154636:45154937	age	-0.0108917	0.00876495	-1.24264	0.214	0.216448	0.806643
chr6:142845617:142845918	age	-0.00601353	0.00485254	-1.23925	0.215251	0.21645	0.806643
chr6:39309955:39310256	age	-0.0110793	0.00891988	-1.24209	0.214204	0.216462	0.806643
chr7:102307012:102307313	age	-0.00919762	0.00737048	-1.2479	0.212068	0.216512	0.806643
chrX:38854321:38854622	age	0.00775757	0.00629632	1.23208	0.217919	0.216534	0.806643
chr12:123062887:123063188	age	-0.00708304	0.00572234	-1.23779	0.215795	0.216547	0.806643
chrX:10052958:10053259	age	0.00920004	0.0074748	1.23081	0.218395	0.216586	0.806643
chr11:66267483:66267784	age	-0.00594133	0.00479625	-1.23875	0.21544	0.216635	0.806643
chr7:73522207:73522508	age	-0.00348256	0.00281337	-1.23786	0.215769	0.216643	0.806643
chr3:123094258:123094559	age	-0.0111885	0.00902306	-1.23999	0.214978	0.216645	0.806643
chr9:79584101:79584402	age	0.00787463	0.00639055	1.23223	0.217863	0.216693	0.806643
chr9:131125370:131125671	age	-0.00419614	0.00338879	-1.23824	0.215627	0.216728	0.806643
chrX:154049231:154049532	age	-0.0095672	0.00757975	-1.2622	0.206875	0.216737	0.806643
chr11:94673397:94673698	age	0.0129494	0.0105442	1.2281	0.219408	0.216757	0.806643
chr17:44222547:44222848	age	0.00963681	0.00783055	1.23067	0.218447	0.216806	0.806643
chr19:45326165:45326466	age	0.00599797	0.00486465	1.23297	0.217587	0.216824	0.806643
chr5:6545840:6546141	age	0.0109907	0.00891843	1.23235	0.217817	0.21683	0.806643
chr2:96258445:96258746	age	-0.00855468	0.00690546	-1.23883	0.215409	0.216834	0.806643
chr1:207850958:207851259	age	-0.00997553	0.00805758	-1.23803	0.215705	0.216845	0.806643
chr3:45560355:45560656	age	0.00508564	0.00412806	1.23197	0.21796	0.216849	0.806643
chr11:115220526:115220827	age	-0.00853587	0.00688467	-1.23984	0.215035	0.216881	0.806643
chr21:46386714:46387015	age	0.00873448	0.00703503	1.24157	0.214396	0.216901	0.806643
chr16:30375872:30376173	age	0.00991512	0.00805813	1.23045	0.218529	0.216919	0.806643
chr2:38591218:38591519	age	0.0100199	0.00821014	1.22043	0.222303	0.216943	0.806643
chr1:153612920:153613221	age	-0.011521	0.00931936	-1.23624	0.216368	0.216948	0.806643
chr8:27863868:27864169	age	-0.0117152	0.00942983	-1.24236	0.214105	0.217016	0.806643
chr15:90935098:90935399	age	0.0084864	0.0068922	1.2313	0.218209	0.217025	0.806643
chr1:181630977:181631278	age	0.0112105	0.0089203	1.25673	0.20885	0.217039	0.806643
chr3:53347478:53347779	age	0.00445165	0.00358082	1.24319	0.213796	0.217044	0.806643
chr12:109093390:109093691	age	0.00614952	0.00499198	1.23188	0.217994	0.217051	0.806643
chr10:79424548:79424849	age	0.00502845	0.00407977	1.23253	0.217751	0.217053	0.806643
chr1:209747774:209748075	age	-0.00841875	0.00680716	-1.23675	0.21618	0.217077	0.806643
chr6:18457108:18457409	age	-0.00898909	0.00705393	-1.27434	0.202544	0.217081	0.806643
chr2:218286679:218286980	age	-0.00423494	0.00342089	-1.23796	0.21573	0.217099	0.806643
chr2:63712752:63713053	age	-0.00872402	0.00689015	-1.26616	0.205457	0.217127	0.806643
chr1:229015905:229016206	age	-0.014184	0.0114965	-1.23377	0.217288	0.217145	0.806643
chr18:23503265:23503566	age	-0.00389636	0.00314934	-1.2372	0.216012	0.217156	0.806643
chr1:206445129:206445430	age	-0.010511	0.00874005	-1.20263	0.22912	0.217161	0.806643
chr14:75278664:75278965	age	0.00707441	0.0058121	1.21719	0.223533	0.217171	0.806643
chr8:17527900:17528201	age	0.0119733	0.00976586	1.22604	0.220183	0.217179	0.806643
chr5:103562664:103562965	age	0.00612989	0.00498111	1.23063	0.218463	0.217243	0.806643
chr12:113185344:113185645	age	-0.00484146	0.0039127	-1.23737	0.21595	0.217271	0.806643
chr2:17540384:17540685	age	-0.00962446	0.00782286	-1.2303	0.218585	0.217307	0.806643
chr5:91312231:91312532	age	-0.00595903	0.00481707	-1.23706	0.216063	0.21733	0.806643
chr18:50659598:50659899	age	-0.012994	0.0103079	-1.26058	0.20746	0.217336	0.806643
chr19:1021083:1021384	age	-0.00372007	0.00300677	-1.23723	0.216001	0.217349	0.806643
chr6:41706189:41706490	age	-0.00564034	0.00456375	-1.2359	0.216496	0.217391	0.806643
chr3:138915936:138916237	age	0.00561677	0.00456247	1.23108	0.218292	0.217421	0.806643
chr12:64610182:64610483	age	-0.010973	0.00887756	-1.23604	0.216444	0.217463	0.806643
chr2:119236323:119236624	age	-0.0124086	0.0100388	-1.23607	0.216432	0.217465	0.806643
chr3:20186169:20186470	age	0.00498853	0.00402362	1.23981	0.215045	0.217483	0.806643
chr2:68251418:68251719	age	0.0113262	0.0092328	1.22674	0.21992	0.217507	0.806643
chr5:140018952:140019253	age	0.0100423	0.00817844	1.2279	0.219483	0.217511	0.806643
chr17:9329285:9329586	age	-0.0106232	0.00855836	-1.24127	0.214508	0.217527	0.806643
chr20:13857345:13857646	age	0.00817099	0.00664976	1.22876	0.21916	0.217539	0.806643
chr16:21163158:21163459	age	0.0117603	0.00958325	1.22718	0.219756	0.217552	0.806643
chr1:11989679:11989980	age	-0.0098606	0.0079767	-1.23618	0.216394	0.217607	0.806643
chr14:61145968:61146269	age	0.0119631	0.00991344	1.20676	0.227525	0.217633	0.806643
chr3:66483075:66483376	age	-0.00868936	0.00702928	-1.23617	0.216397	0.217641	0.806643
chr15:65185312:65185613	age	0.00455453	0.00370285	1.23001	0.218695	0.217643	0.806643
chr1:234437778:234438079	age	-0.0125304	0.010036	-1.24854	0.211832	0.217677	0.806643
chr4:88341252:88341553	age	0.00903786	0.00733266	1.23255	0.217744	0.217698	0.806643
chr12:52037559:52037860	age	0.0121813	0.00992735	1.22705	0.219805	0.217702	0.806643
chr3:16288778:16289079	age	-0.00685032	0.00545532	-1.25571	0.20922	0.217733	0.806643
chr14:77000444:77000745	age	0.00641576	0.00521568	1.23009	0.218662	0.217734	0.806643
chr18:58592284:58592585	age	0.0110038	0.00896378	1.22759	0.219602	0.217736	0.806643
chr20:23152448:23152749	age	-0.00609501	0.00485751	-1.25476	0.209566	0.217749	0.806643
chr10:92591558:92591859	age	0.0081549	0.00663648	1.2288	0.219147	0.21782	0.806643
chr3:40309442:40309743	age	-0.00361601	0.00292462	-1.2364	0.216309	0.217839	0.806643
chr18:48839502:48839803	age	-0.0119614	0.00966636	-1.23743	0.215928	0.217843	0.806643
chr1:42846374:42846675	age	-0.00460576	0.00372934	-1.23501	0.216829	0.217851	0.806643
chr17:41775485:41775786	age	0.0100367	0.00813739	1.23341	0.217424	0.217852	0.806643
chr9:89661968:89662269	age	0.00627689	0.00497152	1.26257	0.206744	0.217902	0.806643
chr18:10010659:10010960	age	-0.0126181	0.0101439	-1.24391	0.213532	0.217926	0.806643
chr7:101633613:101633914	age	-0.00422103	0.00341787	-1.23499	0.216834	0.217928	0.806643
chr1:145885757:145886058	age	0.00909501	0.00741088	1.22725	0.219728	0.217931	0.806643
chr2:38504202:38504503	age	-0.00614295	0.00496821	-1.23645	0.216291	0.217961	0.806643
chr19:12996595:12996896	age	0.00819185	0.00667515	1.22722	0.219741	0.217988	0.806643
chr20:41028508:41028809	age	-0.00397286	0.00321608	-1.23531	0.216714	0.217996	0.806643
chr5:150498508:150498809	age	0.0107092	0.00872834	1.22695	0.219841	0.21803	0.806643
chr9:81688391:81688692	age	-0.0107017	0.00865475	-1.23651	0.216269	0.21807	0.806643
chr8:66667163:66667464	age	0.00320398	0.00260236	1.23118	0.218256	0.218075	0.806643
chr9:95029334:95029635	age	0.0106834	0.00870652	1.22705	0.219802	0.218082	0.806643
chr8:11589491:11589792	age	-0.0142754	0.0115145	-1.23977	0.21506	0.218085	0.806643
chr1:8878616:8878917	age	-0.00450705	0.00364926	-1.23506	0.216809	0.218098	0.806643
chr17:68436564:68436865	age	0.00622526	0.00506762	1.22844	0.219282	0.218172	0.806707
chr11:47187136:47187437	age	0.00435183	0.00353995	1.22935	0.218942	0.218181	0.806707
chr6:134178451:134178752	age	0.00765923	0.00617677	1.24	0.214974	0.218184	0.806707
chrX:54640796:54641097	age	0.00480925	0.00391295	1.22906	0.21905	0.218198	0.806707
chr1:222044008:222044309	age	-0.0115356	0.00934369	-1.23458	0.216986	0.218248	0.806814
chr9:113150772:113151073	age	-0.00560477	0.00454172	-1.23406	0.217179	0.218268	0.806814
chr17:7931905:7932206	age	-0.00439958	0.00356513	-1.23406	0.217181	0.218306	0.806881
chr22:24540493:24540794	age	-0.0125077	0.0099491	-1.25717	0.208692	0.218337	0.806917
chr10:128338010:128338311	age	0.00861408	0.00698051	1.23402	0.217196	0.218393	0.807024
chr22:38700865:38701166	age	0.00616986	0.00495744	1.24456	0.213292	0.21842	0.807024
chr1:226973289:226973590	age	-0.00608937	0.00493389	-1.23419	0.217131	0.218442	0.807024
chr10:4663204:4663505	age	-0.00430265	0.003467	-1.24103	0.214595	0.218448	0.807024
chr1:3857143:3857444	age	0.00411617	0.00335121	1.22826	0.219349	0.218477	0.807044
chr11:3710045:3710346	age	0.0115538	0.0094128	1.22746	0.219649	0.218494	0.807044
chr1:230230295:230230596	age	-0.0120764	0.00977115	-1.23592	0.216488	0.218544	0.807104
chr18:49628993:49629294	age	-0.0129448	0.0105632	-1.22547	0.2204	0.218571	0.807104
chr19:48970950:48971251	age	0.0110268	0.00899868	1.22538	0.220431	0.218572	0.807104
chr10:634272:634573	age	0.0112915	0.00921075	1.2259	0.220236	0.218615	0.807152
chr20:44210719:44211020	age	0.00353543	0.00287661	1.22903	0.219062	0.21863	0.807152
chr7:74289240:74289541	age	0.00612248	0.00499063	1.22679	0.2199	0.218647	0.807152
chr9:81474847:81475148	age	-0.00636749	0.00522463	-1.21875	0.222941	0.218685	0.807216
chr18:63120705:63121006	age	0.0105738	0.0086488	1.22258	0.221489	0.218746	0.807364
chr6:6900602:6900903	age	-0.0113771	0.00905639	-1.25625	0.209024	0.218774	0.80738
chr2:178824241:178824542	age	-0.0110375	0.00893619	-1.23514	0.216778	0.218798	0.80738
chr21:39023495:39023796	age	-0.0083387	0.00674603	-1.23609	0.216425	0.21885	0.80738
chr12:12562620:12562921	age	0.0040567	0.00337006	1.20375	0.228687	0.21886	0.80738
chr21:31866128:31866429	age	-0.0130245	0.0104658	-1.24448	0.213324	0.218872	0.80738
chr17:50148674:50148975	age	-0.0116923	0.00948824	-1.23229	0.217841	0.218873	0.80738
chr9:109745600:109745901	age	0.0145954	0.0120399	1.21225	0.225416	0.218896	0.807388
chr11:47426404:47426705	age	-0.00387657	0.00313746	-1.23558	0.216616	0.219127	0.808043
chr6:15947015:15947316	age	-0.0117592	0.00941638	-1.2488	0.211739	0.219147	0.808043
chr1:46616764:46617065	age	0.00476856	0.00388774	1.22656	0.219986	0.219152	0.808043
chr16:46649582:46649883	age	0.011486	0.00931343	1.23327	0.217476	0.219175	0.808043
chr5:64000151:64000452	age	-0.00829535	0.00673321	-1.232	0.217947	0.219247	0.808043
chr22:27670683:27670984	age	-0.0138901	0.0112828	-1.23108	0.218293	0.219248	0.808043
chr19:2169024:2169325	age	0.0045893	0.00374195	1.22645	0.22003	0.219253	0.808043
chr9:99257903:99258204	age	-0.0078576	0.00636908	-1.23371	0.217311	0.219316	0.808043
chr4:183905137:183905438	age	0.00837221	0.00677158	1.23637	0.216319	0.219317	0.808043
chr1:17561743:17562044	age	0.00783967	0.00640087	1.22478	0.220658	0.219337	0.808043
chr6:170026270:170026571	age	0.0131923	0.0106806	1.23516	0.21677	0.219345	0.808043
chr3:152556998:152557299	age	-0.0115906	0.00937283	-1.23662	0.216228	0.219398	0.808043
chr1:83999295:83999596	age	-0.00791937	0.00642465	-1.23265	0.217705	0.219435	0.808043
chr12:111758272:111758573	age	0.00681653	0.00542719	1.256	0.209117	0.219444	0.808043
chr7:121103625:121103926	age	0.0100131	0.00818281	1.22367	0.221077	0.219454	0.808043
chr9:35604041:35604342	age	-0.00334998	0.0027218	-1.23079	0.2184	0.219474	0.808043
chr16:12067902:12068203	age	0.01223	0.0100339	1.21887	0.222895	0.219483	0.808043
chr14:60003151:60003452	age	-0.0055772	0.00452915	-1.2314	0.218172	0.219498	0.808043
chr11:78188577:78188878	age	0.00472848	0.0038551	1.22655	0.219991	0.219513	0.808043
chr17:59423177:59423478	age	0.00481229	0.00392359	1.2265	0.22001	0.219518	0.808043
chr15:60916930:60917231	age	-0.0116781	0.00946743	-1.23351	0.217387	0.219531	0.808043
chr7:128832041:128832342	age	-0.00439014	0.00353969	-1.24026	0.214878	0.219535	0.808043
chr13:110126648:110126949	age	0.0108724	0.00890163	1.22139	0.221938	0.219549	0.808043
chr1:120176376:120176677	age	0.00686439	0.00560035	1.22571	0.220309	0.219567	0.808043
chr4:139177870:139178171	age	0.00396199	0.00323148	1.22606	0.220176	0.219634	0.808174
chr1:108746485:108746786	age	0.00439046	0.00358228	1.22561	0.220346	0.219644	0.808174
chr14:54774028:54774329	age	-0.00814139	0.00649159	-1.25414	0.209789	0.219734	0.808275
chr8:37516405:37516706	age	0.00542248	0.00442729	1.22478	0.220656	0.219736	0.808275
chr1:9064523:9064824	age	0.0125038	0.0104355	1.1982	0.230841	0.219736	0.808275
chr19:45423776:45424077	age	0.00734341	0.00599897	1.22411	0.22091	0.219754	0.808275
chr13:40441330:40441631	age	0.00559948	0.00457677	1.22346	0.221158	0.2198	0.808368
chr15:79315755:79316056	age	-0.0151188	0.0123524	-1.22396	0.220969	0.219843	0.80845
chr20:10034814:10035115	age	-0.0102725	0.00829847	-1.23788	0.215761	0.219932	0.808674
chr14:104723562:104723863	age	-0.00632943	0.00514683	-1.22977	0.218782	0.219954	0.808674
chr3:64533665:64533966	age	0.00771286	0.00623342	1.23734	0.215961	0.219971	0.808674
chr2:28390386:28390687	age	0.00742058	0.00606579	1.22335	0.221198	0.219986	0.808674
chr16:23641241:23641542	age	-0.00507332	0.00412684	-1.22935	0.218942	0.220111	0.808836
chr11:46308569:46308870	age	0.0132276	0.0108318	1.22119	0.222013	0.220114	0.808836
chr1:84574286:84574587	age	-0.00540677	0.00439792	-1.22939	0.218924	0.220127	0.808836
chr11:66282482:66282783	age	-0.00788072	0.00640727	-1.22996	0.21871	0.220138	0.808836
chr3:100125479:100125780	age	-0.0121484	0.00992934	-1.22349	0.221146	0.220148	0.808836
chr1:91693559:91693860	age	0.012337	0.0101111	1.22015	0.22241	0.220153	0.808836
chr21:37153933:37154234	age	0.0140905	0.0114575	1.22981	0.218769	0.220218	0.808851
chr1:8371367:8371668	age	-0.0114194	0.00927015	-1.23185	0.218006	0.220234	0.808851
chr6:133923981:133924282	age	-0.011407	0.00924229	-1.23422	0.217122	0.22024	0.808851
chr4:41934949:41935250	age	0.00825319	0.00675068	1.22257	0.221491	0.220268	0.808851
chr3:71380174:71380475	age	0.0109098	0.00893582	1.2209	0.222122	0.220285	0.808851
chr22:23766663:23766964	age	-0.0119297	0.00970314	-1.22947	0.218896	0.22031	0.808851
chr17:72118608:72118909	age	-0.0123074	0.00969715	-1.26918	0.204379	0.22031	0.808851
chr1:156493359:156493660	age	-0.00469718	0.00381096	-1.23255	0.217745	0.220322	0.808851
chr6:28353964:28354265	age	-0.0149752	0.0121256	-1.235	0.216829	0.220395	0.808967
chr21:36289275:36289576	age	0.0145265	0.0117454	1.23679	0.216166	0.220395	0.808967
chrX:10189645:10189946	age	-0.011922	0.00967294	-1.23251	0.21776	0.220429	0.809017
chr9:109843681:109843982	age	0.00605141	0.0049532	1.22172	0.221815	0.22048	0.809128
chr5:149730116:149730417	age	0.00588828	0.00476436	1.2359	0.216495	0.220505	0.809142
chr9:13470891:13471192	age	0.0137351	0.011214	1.22482	0.220642	0.220603	0.809415
chr5:143042062:143042363	age	0.0100651	0.00819195	1.22866	0.2192	0.220621	0.809415
chr8:144798730:144799031	age	-0.00662356	0.00539256	-1.22828	0.219343	0.220641	0.809415
chr1:15735801:15736102	age	0.00615518	0.00492867	1.24885	0.211719	0.22079	0.809791
chr20:16541261:16541562	age	-0.00981743	0.00798682	-1.2292	0.218996	0.220816	0.809791
chr17:78174462:78174763	age	0.00442509	0.00362102	1.22206	0.221686	0.22084	0.809791
chr17:42675967:42676268	age	0.00740848	0.00606459	1.2216	0.221861	0.220872	0.809791
chr8:18055173:18055474	age	0.0177649	0.0145746	1.21889	0.222884	0.220898	0.809791
chr3:122679150:122679451	age	0.0125155	0.0102875	1.21658	0.223764	0.220904	0.809791
chr3:194000171:194000472	age	0.00845454	0.006936	1.21894	0.222868	0.220959	0.809791
chr20:36754616:36754917	age	-0.00970143	0.00787624	-1.23173	0.218049	0.22097	0.809791
chr7:42911939:42912240	age	0.00431434	0.0035301	1.22216	0.221648	0.220976	0.809791
chr11:46295537:46295838	age	0.00763232	0.0062537	1.22045	0.222295	0.220984	0.809791
chr11:44616892:44617193	age	0.0087319	0.00716604	1.21851	0.22303	0.221001	0.809791
chr8:11802481:11802782	age	-0.00379599	0.00309521	-1.22641	0.220046	0.221031	0.809791
chr12:1936451:1936752	age	-0.00768397	0.00626044	-1.22738	0.219678	0.221038	0.809791
chr11:33869806:33870107	age	0.0106129	0.00870911	1.2186	0.222995	0.221041	0.809791
chr6:33204441:33204742	age	-0.00452796	0.00368898	-1.22743	0.219662	0.221053	0.809791
chr16:74813142:74813443	age	-0.0108153	0.00880721	-1.22801	0.219444	0.221156	0.810093
chr3:150254449:150254750	age	-0.0113666	0.00923834	-1.23038	0.218557	0.221202	0.810117
chr22:38755414:38755715	age	0.0061389	0.0049316	1.24481	0.213202	0.221203	0.810117
chr12:110927109:110927410	age	0.010984	0.00886317	1.23929	0.21524	0.221323	0.810148
chr19:52139884:52140185	age	-0.00417533	0.00340429	-1.22649	0.220014	0.221323	0.810148
chr17:19362584:19362885	age	0.00395546	0.00323728	1.22185	0.221765	0.22133	0.810148
chr12:57243692:57243993	age	0.0124628	0.0102454	1.21643	0.223821	0.221386	0.810148
chr7:157960:158261	age	-0.0143451	0.0114499	-1.25285	0.210261	0.221392	0.810148
chr8:139934727:139935028	age	0.0132793	0.0108673	1.22195	0.221727	0.221402	0.810148
chr17:67378693:67378994	age	0.00720601	0.00590576	1.22017	0.222402	0.221419	0.810148
chr1:10957173:10957474	age	0.00685068	0.00561648	1.21975	0.222561	0.221426	0.810148
chr1:54583896:54584197	age	0.0124598	0.0101514	1.2274	0.219673	0.22143	0.810148
chr3:14379904:14380205	age	0.0127359	0.0105521	1.20695	0.227452	0.22145	0.810148
chr3:169764984:169765285	age	-0.00818125	0.00659049	-1.24137	0.214468	0.221456	0.810148
chr2:11582723:11583024	age	0.0104794	0.00861542	1.21636	0.223849	0.221471	0.810148
chr4:3532356:3532657	age	-0.00460579	0.00372276	-1.2372	0.216013	0.221553	0.810148
chr6:73168385:73168686	age	0.0101875	0.00819707	1.24282	0.213933	0.221553	0.810148
chr7:14834378:14834679	age	-0.0118353	0.00964058	-1.22765	0.219577	0.221564	0.810148
chr16:88382939:88383240	age	0.00678718	0.0055647	1.21968	0.222585	0.22159	0.810148
chr20:23358103:23358404	age	0.00340933	0.00279365	1.22039	0.222318	0.221639	0.810148
chr22:50244896:50245197	age	0.00606467	0.00497564	1.21887	0.222893	0.221649	0.810148
chr22:49934104:49934405	age	0.00748538	0.00614422	1.21828	0.223117	0.221653	0.810148
chr15:48963828:48964129	age	0.00896147	0.00736441	1.21686	0.223657	0.221654	0.810148
chr9:114205062:114205363	age	0.00922059	0.00757199	1.21772	0.223329	0.221669	0.810148
chr6:30259358:30259659	age	-0.0129219	0.0103226	-1.2518	0.210641	0.221673	0.810148
chr19:47483841:47484142	age	-0.005429	0.00442137	-1.2279	0.219485	0.221687	0.810148
chr4:99653968:99654269	age	0.0128653	0.0105825	1.21572	0.224092	0.221709	0.810154
chr20:3821395:3821696	age	-0.00993548	0.0081039	-1.22601	0.220194	0.221757	0.810254
chr1:25659055:25659356	age	-0.0048108	0.00391032	-1.23028	0.218592	0.221841	0.810312
chr19:1103797:1104098	age	-0.0033928	0.002771	-1.22439	0.220804	0.221841	0.810312
chr15:45522643:45522944	age	0.00844975	0.00693758	1.21797	0.223236	0.22189	0.810312
chr15:89116451:89116752	age	-0.0114374	0.00934179	-1.22432	0.22083	0.221894	0.810312
chr19:49155349:49155650	age	0.00399011	0.0033441	1.19318	0.2328	0.221915	0.810312
chr15:22664435:22664736	age	-0.0100332	0.00815809	-1.22985	0.218754	0.221917	0.810312
chr13:20728604:20728905	age	0.00960903	0.00790668	1.21531	0.224249	0.221942	0.810312
chr19:4970744:4971045	age	0.0114282	0.00939575	1.21632	0.223864	0.221956	0.810312
chr10:110781092:110781393	age	0.0129044	0.0106182	1.21531	0.224247	0.221958	0.810312
chr1:41322942:41323243	age	-0.00790058	0.00644233	-1.22636	0.220065	0.222015	0.810405
chr9:19102845:19103146	age	0.00492267	0.00404028	1.2184	0.223073	0.222042	0.810405
chr10:110919186:110919487	age	-0.00324111	0.00264715	-1.22438	0.22081	0.222068	0.810405
chr11:3581170:3581471	age	0.00811532	0.00667648	1.21551	0.224173	0.222091	0.810405
chr2:239275872:239276173	age	-0.0089624	0.00732522	-1.2235	0.221141	0.222118	0.810405
chr1:52769715:52770016	age	0.00608256	0.00499211	1.21843	0.223059	0.222126	0.810405
chr20:23363346:23363647	age	0.0119835	0.00985309	1.21622	0.223903	0.222176	0.810405
chr21:33801704:33802005	age	0.0132383	0.0108942	1.21517	0.224301	0.222178	0.810405
chr15:99565234:99565535	age	0.00444196	0.0036458	1.21838	0.22308	0.22219	0.810405
chr6:33197506:33197807	age	-0.0105124	0.00856904	-1.22679	0.219902	0.22224	0.810405
chr2:102783538:102783839	age	-0.0115961	0.00953892	-1.21566	0.224113	0.222314	0.810405
chr10:27252460:27252761	age	-0.0126927	0.0103703	-1.22395	0.220971	0.222316	0.810405
chr6:166275713:166276014	age	0.010602	0.00872813	1.2147	0.224482	0.222353	0.810405
chr18:3594274:3594575	age	0.010675	0.00879419	1.21387	0.224799	0.222367	0.810405
chr4:1011396:1011697	age	-0.00601053	0.00483681	-1.24266	0.213991	0.222402	0.810405
chr7:55572385:55572686	age	0.00484918	0.00405003	1.19732	0.231182	0.22241	0.810405
chr3:40453152:40453453	age	0.0037665	0.00309081	1.21861	0.222993	0.222471	0.810405
chr19:2156045:2156346	age	0.00640552	0.00540021	1.18616	0.235558	0.222498	0.810405
chr1:21896781:21897082	age	-0.00811621	0.00664054	-1.22222	0.221624	0.222499	0.810405
chr1:27357570:27357871	age	0.00850015	0.00699949	1.2144	0.224597	0.222527	0.810405
chr4:10096579:10096880	age	-0.00566245	0.0046316	-1.22257	0.221493	0.222541	0.810405
chr1:33456175:33456476	age	-0.00532754	0.00430476	-1.2376	0.215866	0.222561	0.810405
chr5:6576028:6576329	age	-0.0100336	0.00820496	-1.22287	0.221378	0.222597	0.810405
chr1:40862313:40862614	age	-0.00339147	0.00274033	-1.23761	0.215859	0.222615	0.810405
chr20:50192263:50192564	age	0.00980822	0.00807108	1.21523	0.224279	0.222623	0.810405
chr6:31403391:31403692	age	-0.0100938	0.00815739	-1.23738	0.215946	0.222638	0.810405
chr2:61757726:61758027	age	0.0127415	0.0104967	1.21386	0.224803	0.222642	0.810405
chr5:160399915:160400216	age	-0.00711404	0.00581383	-1.22364	0.221088	0.222668	0.810405
chr3:25428038:25428339	age	-0.012108	0.00974127	-1.24296	0.213883	0.222721	0.810405
chr2:202807441:202807742	age	-0.00885448	0.00723664	-1.22356	0.221118	0.222749	0.810405
chr22:36433616:36433917	age	-0.0119918	0.00978831	-1.22512	0.220531	0.222766	0.810405
chr9:92790821:92791122	age	0.010099	0.00832362	1.21329	0.225019	0.222797	0.810405
chr1:210292525:210292826	age	-0.0109955	0.00898337	-1.22398	0.22096	0.2228	0.810405
chr11:72814232:72814533	age	0.00456631	0.00375397	1.2164	0.223834	0.222827	0.810405
chr2:237278581:237278882	age	0.0118516	0.00963103	1.23056	0.218486	0.222828	0.810405
chr11:63510399:63510700	age	-0.00859685	0.00701543	-1.22542	0.220417	0.222828	0.810405
chr19:54115560:54115861	age	-0.00426374	0.003486	-1.2231	0.22129	0.222837	0.810405
chr18:49492386:49492687	age	0.00552145	0.00454061	1.21602	0.223979	0.222838	0.810405
chr20:20073818:20074119	age	-0.0112421	0.00931189	-1.20728	0.227323	0.222847	0.810405
chr5:148383747:148384048	age	0.00496425	0.00408159	1.21625	0.223888	0.222848	0.810405
chr1:228181561:228181862	age	-0.0112735	0.00918402	-1.22751	0.21963	0.222872	0.810405
chr14:93984114:93984415	age	-0.0079789	0.00654862	-1.21841	0.223069	0.222885	0.810405
chr11:130370893:130371194	age	0.012201	0.0100591	1.21293	0.225156	0.222885	0.810405
chr18:44732686:44732987	age	-0.0105014	0.00860292	-1.22068	0.222208	0.222918	0.810405
chr1:154160822:154161123	age	-0.0148725	0.0119662	-1.24288	0.213911	0.222945	0.810405
chr2:96509442:96509743	age	-0.00659919	0.00539921	-1.22225	0.221613	0.222963	0.810405
chr15:98727652:98727953	age	0.009681	0.0079764	1.21371	0.22486	0.223092	0.810405
chr6:133062961:133063262	age	0.0118536	0.00978937	1.21087	0.225946	0.223117	0.810405
chr2:127074388:127074689	age	-0.00656648	0.00535588	-1.22603	0.220186	0.223163	0.810405
chr11:134224425:134224726	age	0.00410215	0.00337207	1.21651	0.223792	0.223217	0.810405
chr16:19809257:19809558	age	-0.0118632	0.00959572	-1.2363	0.216348	0.223235	0.810405
chr15:52217193:52217494	age	0.0110031	0.00907384	1.21262	0.225277	0.223239	0.810405
chr18:21076538:21076839	age	-0.00900893	0.00737939	-1.22082	0.222153	0.223265	0.810405
chr2:218281491:218281792	age	0.0105248	0.00868937	1.21123	0.225808	0.223271	0.810405
chr7:101862311:101862612	age	0.00740912	0.00609659	1.21529	0.224256	0.223282	0.810405
chr18:31943044:31943345	age	-0.00374746	0.00306845	-1.22129	0.221977	0.223303	0.810405
chr14:54488861:54489162	age	-0.00454287	0.00371381	-1.22324	0.22124	0.223318	0.810405
chr2:178729217:178729518	age	-0.0107987	0.00882408	-1.22377	0.221038	0.223341	0.810405
chr12:57127780:57128081	age	-0.0113761	0.00947794	-1.20027	0.230034	0.223351	0.810405
chr2:202805934:202806235	age	0.0108059	0.00890115	1.21399	0.22475	0.223365	0.810405
chr21:27636723:27637024	age	0.00580186	0.00477504	1.21504	0.224351	0.223371	0.810405
chr8:74274093:74274394	age	0.010961	0.00905244	1.21084	0.225958	0.223376	0.810405
chr18:45212752:45213053	age	0.00920746	0.00759502	1.2123	0.225397	0.223387	0.810405
chr2:70089630:70089931	age	-0.0105842	0.00866259	-1.22183	0.221771	0.223415	0.810405
chr10:122044290:122044591	age	-0.00527787	0.00432341	-1.22076	0.222176	0.223434	0.810405
chr11:62665135:62665436	age	-0.00493169	0.00401207	-1.22921	0.218992	0.223434	0.810405
chr10:29496403:29496704	age	0.00900965	0.00742651	1.21317	0.225063	0.223452	0.810405
chr9:132214009:132214310	age	0.00598194	0.00492238	1.21525	0.22427	0.223458	0.810405
chr14:75660841:75661142	age	0.00340165	0.00279853	1.21551	0.224171	0.223529	0.810405
chr10:3747301:3747602	age	-0.011004	0.00903028	-1.21857	0.223008	0.223545	0.810405
chr5:43603903:43604204	age	0.00385826	0.00317458	1.21536	0.224229	0.223566	0.810405
chr2:110212411:110212712	age	0.00659334	0.00543389	1.21337	0.224987	0.223576	0.810405
chr11:108467383:108467684	age	0.00453582	0.00373559	1.21422	0.224664	0.22359	0.810405
chr10:91162611:91162912	age	0.00493421	0.00390247	1.26438	0.206094	0.223609	0.810405
chr7:29866627:29866928	age	0.00784096	0.00646436	1.21295	0.225148	0.223618	0.810405
chr8:102012054:102012355	age	-0.00609182	0.00494295	-1.23242	0.217791	0.223622	0.810405
chr14:23444332:23444633	age	-0.00796611	0.00652805	-1.22029	0.222355	0.223625	0.810405
chr7:130668640:130668941	age	-0.00533972	0.00437573	-1.2203	0.22235	0.223669	0.810405
chr12:32535296:32535597	age	0.0113096	0.00934294	1.2105	0.226088	0.223695	0.810405
chr20:44145426:44145727	age	0.00894616	0.0073777	1.2126	0.225285	0.22371	0.810405
chr14:24141514:24141815	age	0.00373142	0.00307003	1.21543	0.224201	0.223719	0.810405
chr12:106342920:106343221	age	0.012	0.00986069	1.21695	0.223622	0.22375	0.810405
chr5:149035321:149035622	age	-0.0120526	0.00984497	-1.22424	0.220861	0.22375	0.810405
chr15:66386626:66386927	age	0.00380791	0.00315683	1.20624	0.227724	0.223759	0.810405
chr22:25462573:25462874	age	0.00894098	0.00743603	1.20239	0.229214	0.223779	0.810405
chr1:8370963:8371264	age	-0.00537835	0.00438901	-1.22541	0.22042	0.223801	0.810405
chr19:55526317:55526618	age	-0.00809888	0.00664636	-1.21854	0.223017	0.223815	0.810405
chr11:46936556:46936857	age	0.00711067	0.00586611	1.21216	0.225451	0.223822	0.810405
chr12:106302338:106302639	age	-0.00531615	0.00435814	-1.21982	0.222533	0.223822	0.810405
chr6:30886034:30886335	age	-0.00823158	0.0067553	-1.21854	0.223021	0.223841	0.810405
chr9:33842771:33843072	age	-0.00840978	0.00688969	-1.22063	0.222225	0.223896	0.810513
chr2:28378418:28378719	age	0.0124636	0.0102269	1.2187	0.222956	0.223912	0.810513
chr11:47214749:47215050	age	0.00492085	0.00407045	1.20892	0.226694	0.224015	0.810592
chr3:10469808:10470109	age	0.00569662	0.00474014	1.20178	0.229447	0.224049	0.810592
chr5:55578873:55579174	age	-0.0123947	0.0101669	-1.21912	0.222798	0.224081	0.810592
chrX:103629518:103629819	age	-0.0118547	0.00972069	-1.21953	0.222643	0.224103	0.810592
chr14:102195507:102195808	age	-0.0104668	0.00857863	-1.2201	0.222426	0.224104	0.810592
chr22:35306709:35307010	age	0.0100275	0.00828379	1.21049	0.22609	0.224114	0.810592
chr12:1118031:1118332	age	-0.0121338	0.00992017	-1.22315	0.221274	0.224116	0.810592
chr1:12208908:12209209	age	0.00858875	0.00709647	1.21028	0.22617	0.224155	0.810592
chr7:123657303:123657604	age	0.00559224	0.0046107	1.21288	0.225174	0.224168	0.810592
chr4:16001441:16001742	age	0.00919626	0.00759894	1.2102	0.226201	0.224189	0.810592
chr8:17576956:17577257	age	0.00967763	0.00800008	1.20969	0.226397	0.224192	0.810592
chr7:111866869:111867170	age	-0.011747	0.0096307	-1.21974	0.222563	0.22421	0.810592
chr8:21710663:21710964	age	-0.00517852	0.00426097	-1.21534	0.224237	0.224225	0.810592
chr1:118289698:118289999	age	-0.0103463	0.00838794	-1.23348	0.217397	0.224247	0.810592
chr19:6530798:6531099	age	0.014432	0.011822	1.22078	0.222169	0.224274	0.810592
chr19:3409621:3409922	age	-0.00547157	0.0044737	-1.22305	0.221309	0.224274	0.810592
chr14:104800461:104800762	age	0.00702836	0.00574461	1.22347	0.221151	0.224329	0.810592
chr12:53251053:53251354	age	-0.0115191	0.00944354	-1.21979	0.222545	0.224338	0.810592
chr4:15655274:15655575	age	-0.00451834	0.00370899	-1.21821	0.223142	0.224394	0.810592
chr11:107591031:107591332	age	0.0091696	0.00757157	1.21106	0.225874	0.224417	0.810592
chr11:114064119:114064420	age	0.0117686	0.00971614	1.21124	0.225804	0.224445	0.810592
chr10:101014306:101014607	age	0.00907208	0.00749753	1.21001	0.226275	0.224446	0.810592
chr9:36873334:36873635	age	-0.00958891	0.00785733	-1.22038	0.222322	0.224462	0.810592
chr6:34277528:34277829	age	-0.00865976	0.00703958	-1.23015	0.21864	0.22447	0.810592
chr17:39219757:39220058	age	0.00723958	0.0059772	1.2112	0.225819	0.224485	0.810592
chr4:8097283:8097584	age	0.0086341	0.00702287	1.22943	0.218912	0.224497	0.810592
chr4:141307231:141307532	age	-0.0105815	0.00867405	-1.2199	0.222503	0.224497	0.810592
chr1:205335645:205335946	age	-0.0100871	0.00826405	-1.2206	0.222236	0.224512	0.810592
chr15:90419991:90420292	age	-0.0138945	0.0114244	-1.21621	0.223905	0.224554	0.81067
chr1:33295508:33295809	age	0.00991239	0.0081034	1.22324	0.22124	0.224588	0.810719
chr17:38730064:38730365	age	0.00480142	0.00396218	1.21182	0.225583	0.224644	0.810802
chr19:13833581:13833882	age	-0.00534818	0.00435413	-1.2283	0.219334	0.224671	0.810802
chr6:134174803:134175104	age	-0.00393161	0.00321821	-1.22168	0.22183	0.224673	0.810802
chr1:46183175:46183476	age	0.0066566	0.00548451	1.21371	0.224858	0.224726	0.810919
chr19:49073903:49074204	age	0.00545582	0.00450749	1.21039	0.226129	0.224748	0.810921
chr17:38349164:38349465	age	-0.0091848	0.00751961	-1.22145	0.221917	0.224811	0.811076
chr7:66681944:66682245	age	-0.00590492	0.00480355	-1.22928	0.218966	0.224865	0.811119
chr2:230712664:230712965	age	0.00543709	0.00448776	1.21154	0.225689	0.224907	0.811119
chr7:74401287:74401588	age	0.0112594	0.00933062	1.20671	0.227543	0.224935	0.811119
chr1:32199698:32199999	age	-0.00476651	0.00391841	-1.21644	0.223817	0.224958	0.811119
chr2:222859940:222860241	age	-0.0123065	0.0100168	-1.2286	0.219223	0.224961	0.811119
chr6:44109572:44109873	age	0.0103595	0.00857993	1.20741	0.227275	0.224974	0.811119
chr22:23913902:23914203	age	0.00421525	0.00347975	1.21136	0.225756	0.224987	0.811119
chr5:140357679:140357980	age	-0.00740026	0.00607938	-1.21727	0.223501	0.224988	0.811119
chr16:22220127:22220428	age	0.00749912	0.00620061	1.20942	0.226502	0.22507	0.811295
chr11:17405691:17405992	age	0.00531392	0.00428269	1.24079	0.214684	0.225097	0.811295
chr5:139685479:139685780	age	-0.0055338	0.00455059	-1.21606	0.223961	0.225148	0.811295
chr15:99508020:99508321	age	0.00426276	0.00351909	1.21133	0.22577	0.225153	0.811295
chr1:156510722:156511023	age	-0.00604602	0.00501454	-1.2057	0.227934	0.225178	0.811295
chr5:41869555:41869856	age	-0.00974622	0.00800961	-1.21682	0.223674	0.225203	0.811295
chr3:43001265:43001566	age	-0.006882	0.00565839	-1.21625	0.223891	0.225222	0.811295
chr8:125429772:125430073	age	0.00353888	0.00302599	1.16949	0.242205	0.225225	0.811295
chr20:37233723:37234024	age	-0.00955845	0.00785863	-1.2163	0.223871	0.225244	0.811295
chr3:154324371:154324672	age	0.00913091	0.00755493	1.2086	0.226815	0.225306	0.811373
chr2:238149970:238150271	age	0.00450894	0.00383283	1.1764	0.239435	0.225324	0.811373
chr2:178724363:178724664	age	-0.0114479	0.00939293	-1.21878	0.222927	0.225327	0.811373
chr7:100479151:100479452	age	0.00535826	0.00442739	1.21025	0.226182	0.225348	0.811374
chr8:122936105:122936406	age	-0.00819625	0.00674509	-1.21514	0.224311	0.225398	0.81148
chr1:231357866:231358167	age	0.00930653	0.00771382	1.20648	0.227634	0.22544	0.811492
chr14:100471872:100472173	age	-0.0140701	0.0116516	-1.20757	0.227213	0.225449	0.811492
chr9:4576515:4576816	age	0.0125514	0.0103956	1.20737	0.227288	0.225505	0.811492
chr5:134525212:134525513	age	0.00955233	0.00790678	1.20812	0.227001	0.225521	0.811492
chr3:12144249:12144550	age	-0.0134764	0.0109651	-1.22903	0.219062	0.225535	0.811492
chr11:10735784:10736085	age	0.00494041	0.00424778	1.16306	0.244807	0.225545	0.811492
chr19:8002409:8002710	age	0.00761394	0.00630299	1.20799	0.227051	0.225573	0.811492
chr22:46636687:46636988	age	-0.0106375	0.00879935	-1.2089	0.226702	0.225576	0.811492
chr1:1032983:1033284	age	-0.00870956	0.00716629	-1.21535	0.224232	0.225588	0.811492
chr1:10961036:10961337	age	0.00568048	0.00470032	1.20853	0.226843	0.225641	0.811559
chr1:111449125:111449426	age	-0.0043757	0.00361426	-1.21068	0.226019	0.225667	0.811559
chr2:74391945:74392246	age	-0.00675921	0.00555844	-1.21603	0.223975	0.22567	0.811559
chr3:42684030:42684331	age	0.00481942	0.00401092	1.20157	0.229529	0.225689	0.811559
chr19:16671738:16672039	age	0.00370579	0.00306315	1.2098	0.226357	0.225724	0.811583
chr9:135951979:135952280	age	0.00638141	0.00523371	1.21929	0.222734	0.225737	0.811583
chr2:60434564:60434865	age	-0.0112656	0.00925273	-1.21754	0.223397	0.225758	0.811583
chr15:92910466:92910767	age	-0.0105847	0.00871361	-1.21473	0.224471	0.225781	0.811594
chr1:61090584:61090885	age	-0.0125919	0.0103017	-1.22231	0.221592	0.225835	0.811642
chr1:230978817:230979118	age	0.00382896	0.00316494	1.20981	0.226353	0.22584	0.811642
chr13:80339842:80340143	age	0.0111059	0.00921165	1.20564	0.227958	0.225857	0.811642
chr22:36470266:36470567	age	0.00727753	0.00602898	1.20709	0.227397	0.225907	0.811687
chr12:56159165:56159466	age	0.00875234	0.00722645	1.21115	0.225837	0.22592	0.811687
chr22:18001341:18001642	age	0.00795612	0.00662171	1.20152	0.229549	0.225931	0.811687
chr1:234309980:234310281	age	-0.0100496	0.00825622	-1.21722	0.223521	0.226066	0.812035
chr17:74214737:74215038	age	0.00725172	0.00601016	1.20658	0.227596	0.226077	0.812035
chr13:113453424:113453725	age	0.00404134	0.00334537	1.20804	0.227031	0.226117	0.812035
chr8:119911465:119911766	age	0.0128588	0.0107651	1.19449	0.232287	0.226125	0.812035
chr2:178776447:178776748	age	-0.0114955	0.00945024	-1.21643	0.223822	0.226132	0.812035
chr6:7130249:7130550	age	0.0109454	0.00912148	1.19996	0.230156	0.226176	0.81212
chr2:179219003:179219304	age	-0.0114902	0.00943783	-1.21746	0.223429	0.226259	0.812283
chr16:57186074:57186375	age	-0.00329932	0.00271952	-1.2132	0.225055	0.22629	0.812283
chr16:70689554:70689855	age	0.00953834	0.00790904	1.20601	0.227815	0.226325	0.812283
chr5:16544635:16544936	age	0.00999806	0.00836658	1.195	0.232087	0.226447	0.812283
chr2:96258716:96259017	age	-0.00612047	0.00504539	-1.21308	0.225099	0.226474	0.812283
chr3:54122265:54122566	age	0.00557873	0.00462096	1.20727	0.227329	0.226517	0.812283
chr3:14454358:14454659	age	0.0109315	0.00907412	1.20469	0.228321	0.22652	0.812283
chr16:68264026:68264327	age	-0.00961317	0.00792757	-1.21263	0.225273	0.226571	0.812283
chr9:19116445:19116746	age	-0.00459116	0.00378445	-1.21316	0.225067	0.226579	0.812283
chr3:56769185:56769486	age	-0.00876818	0.00723599	-1.21175	0.22561	0.226581	0.812283
chr9:92115290:92115591	age	-0.00501858	0.00410582	-1.22231	0.221591	0.226634	0.812283
chr2:238240803:238241104	age	0.00482282	0.00399337	1.20771	0.22716	0.226662	0.812283
chr12:125049530:125049831	age	-0.00669398	0.00551519	-1.21373	0.224849	0.226691	0.812283
chr3:9251110:9251411	age	0.00503556	0.00420802	1.19666	0.23144	0.226695	0.812283
chr4:52643880:52644181	age	0.0104467	0.00867943	1.20362	0.228737	0.226746	0.812283
chr15:91531021:91531322	age	0.0100986	0.00824803	1.22436	0.220816	0.226767	0.812283
chr3:69740531:69740832	age	0.0121668	0.0101057	1.20395	0.228608	0.226797	0.812283
chr6:17280722:17281023	age	-0.00463099	0.00377837	-1.22566	0.220326	0.226804	0.812283
chr16:1944273:1944574	age	-0.0106437	0.00878617	-1.21142	0.225735	0.226807	0.812283
chr9:14221621:14221922	age	0.0112565	0.0093759	1.20058	0.229915	0.226808	0.812283
chr3:134350882:134351183	age	-0.0145657	0.012056	-1.20817	0.226983	0.226815	0.812283
chr8:28681242:28681543	age	-0.00994576	0.00820781	-1.21174	0.225611	0.226815	0.812283
chr14:44897021:44897322	age	-0.00438239	0.00357988	-1.22417	0.220887	0.226818	0.812283
chr7:149005807:149006108	age	0.00994271	0.0082681	1.20254	0.229155	0.226845	0.812283
chr11:73307340:73307641	age	0.00794372	0.006593	1.20487	0.228252	0.226847	0.812283
chr3:187291503:187291804	age	-0.0113574	0.00936356	-1.21294	0.225154	0.22686	0.812283
chr5:140145808:140146109	age	-0.00710418	0.00586228	-1.21185	0.225571	0.226874	0.812283
chr17:48131234:48131535	age	-0.0107611	0.00885317	-1.2155	0.224175	0.226877	0.812283
chr19:51887843:51888144	age	0.00846634	0.00702041	1.20596	0.227832	0.226894	0.812283
chr10:3104647:3104948	age	-0.0101942	0.00830859	-1.22695	0.219841	0.22691	0.812283
chr3:135965488:135965789	age	-0.00335644	0.00277347	-1.2102	0.226203	0.226911	0.812283
chr15:98659259:98659560	age	0.0123374	0.0102241	1.20669	0.22755	0.22694	0.812283
chr17:43778330:43778631	age	0.00619076	0.00518946	1.19295	0.23289	0.226954	0.812283
chr11:33857917:33858218	age	0.0112598	0.00937292	1.20131	0.229632	0.226956	0.812283
chr7:102300990:102301291	age	-0.0132134	0.0109065	-1.21152	0.225697	0.226958	0.812283
chr18:36809601:36809902	age	-0.00903213	0.00743314	-1.21512	0.224322	0.22698	0.812283
chr11:57311366:57311667	age	0.00520132	0.00431405	1.20567	0.227945	0.227014	0.812283
chr6:109091330:109091631	age	-0.00519199	0.00425626	-1.21985	0.222523	0.227021	0.812283
chr4:16056701:16057002	age	0.0121544	0.0101164	1.20145	0.229577	0.227029	0.812283
chr2:64454277:64454578	age	-0.00673528	0.00555908	-1.21158	0.225673	0.227067	0.812283
chr2:102771204:102771505	age	0.0101874	0.00833187	1.22271	0.22144	0.227114	0.812283
chr6:2746744:2747045	age	0.00366304	0.00303541	1.20677	0.22752	0.227118	0.812283
chr15:45198580:45198881	age	0.00458414	0.00380464	1.20488	0.22825	0.227134	0.812283
chr4:159203001:159203302	age	-0.00875337	0.00721197	-1.21373	0.224852	0.22716	0.812283
chr12:108731969:108732270	age	-0.00358275	0.0029598	-1.21047	0.226098	0.227207	0.812283
chr22:28918115:28918416	age	0.0114524	0.00939071	1.21955	0.222635	0.227219	0.812283
chr17:80147120:80147421	age	0.00410659	0.00341573	1.20226	0.229263	0.22723	0.812283
chr8:97622889:97623190	age	0.0114567	0.00950834	1.20491	0.228238	0.22727	0.812283
chr2:26122667:26122968	age	-0.00971214	0.00801517	-1.21172	0.225619	0.227272	0.812283
chr11:44066130:44066431	age	-0.00928264	0.00766289	-1.21138	0.225751	0.227276	0.812283
chr11:1762410:1762711	age	0.0110059	0.00914372	1.20366	0.228722	0.227307	0.812283
chr1:33127221:33127522	age	0.00385871	0.00320119	1.2054	0.228049	0.227332	0.812283
chr17:39665930:39666231	age	-0.00764094	0.00620501	-1.23141	0.218168	0.227337	0.812283
chr20:19583863:19584164	age	0.00934453	0.00777527	1.20183	0.22943	0.227407	0.812283
chr5:140041800:140042101	age	0.00844141	0.00705372	1.19673	0.231412	0.227434	0.812283
chr6:57046437:57046738	age	0.00743591	0.0061813	1.20297	0.228988	0.227531	0.812283
chr2:98010389:98010690	age	0.00510767	0.00420473	1.21474	0.224464	0.227539	0.812283
chr6:170553172:170553473	age	-0.00542567	0.00448252	-1.21041	0.226123	0.227542	0.812283
chr22:19479643:19479944	age	-0.00369567	0.00305428	-1.21	0.22628	0.227544	0.812283
chr9:131282765:131283066	age	0.00518071	0.00430097	1.20454	0.22838	0.227544	0.812283
chr6:166956490:166956791	age	-0.00464445	0.00383836	-1.21001	0.226276	0.227556	0.812283
chr12:2862910:2863211	age	-0.0103018	0.00851443	-1.20992	0.226311	0.227602	0.812283
chr16:7325863:7326164	age	0.00660063	0.00547877	1.20476	0.228294	0.227614	0.812283
chr20:25065779:25066080	age	-0.0116798	0.00961261	-1.21505	0.224348	0.227616	0.812283
chr4:83546761:83547062	age	0.0107158	0.00903419	1.18614	0.235567	0.227618	0.812283
chrX:108439607:108439908	age	0.0111267	0.00928197	1.19874	0.230627	0.227631	0.812283
chr14:35803606:35803907	age	-0.00917396	0.00750234	-1.22281	0.221401	0.227645	0.812283
chr16:19840778:19841079	age	-0.00581319	0.00480504	-1.20981	0.226351	0.227648	0.812283
chr9:3516709:3517010	age	0.0104525	0.00847564	1.23324	0.217486	0.227649	0.812283
chr1:156499840:156500141	age	0.00538396	0.00447177	1.20399	0.228595	0.227682	0.81231
chr8:38996552:38996853	age	-0.00303246	0.00250827	-1.20899	0.226669	0.227711	0.81231
chr14:67819603:67819904	age	0.00635575	0.00528547	1.2025	0.229172	0.227721	0.81231
chr14:72894588:72894889	age	-0.00598327	0.00494513	-1.20993	0.226306	0.227777	0.81231
chr13:102394415:102394716	age	-0.00991019	0.00815545	-1.21516	0.224305	0.227779	0.81231
chr12:105967152:105967453	age	0.0124995	0.010431	1.1983	0.230798	0.227784	0.81231
chr11:120334884:120335185	age	0.00738209	0.00614631	1.20106	0.229728	0.227819	0.81231
chr3:53264756:53265057	age	-0.00895323	0.00740483	-1.20911	0.226622	0.227822	0.81231
chr11:34274721:34275022	age	0.00818596	0.00680539	1.20286	0.229029	0.227887	0.812401
chr22:31089164:31089465	age	-0.00814292	0.00673438	-1.20916	0.226603	0.227894	0.812401
chr18:34837950:34838251	age	0.0105039	0.00878153	1.19614	0.231642	0.227919	0.812401
chr8:19940271:19940572	age	-0.0109767	0.00906436	-1.21097	0.225905	0.22799	0.812401
chr1:23825339:23825640	age	-0.00630315	0.00521307	-1.2091	0.226623	0.227997	0.812401
chr10:47384197:47384498	age	0.00576123	0.00478908	1.20299	0.228979	0.228011	0.812401
chr15:48331273:48331574	age	-0.00764359	0.00632291	-1.20887	0.226712	0.228018	0.812401
chr12:103784241:103784542	age	-0.00509126	0.00418775	-1.21575	0.22408	0.22803	0.812401
chr6:17156187:17156488	age	0.0114627	0.00957456	1.1972	0.231228	0.228057	0.812401
chr18:58828441:58828742	age	-0.0125438	0.010266	-1.22188	0.221753	0.228065	0.812401
chr1:221462422:221462723	age	0.0115139	0.0095072	1.21107	0.225867	0.228075	0.812401
chr11:1574024:1574325	age	0.0108926	0.00908427	1.19906	0.230506	0.228171	0.812432
chr10:131981862:131982163	age	0.00462669	0.0038464	1.20286	0.229029	0.228187	0.812432
chr17:40106383:40106684	age	-0.00536925	0.00444457	-1.20805	0.227029	0.228206	0.812432
chr8:30658128:30658429	age	0.00467967	0.00389153	1.20253	0.229159	0.228208	0.812432
chr15:41660249:41660550	age	0.0100154	0.00833889	1.20105	0.229732	0.228244	0.812432
chr3:66998007:66998308	age	0.00362935	0.00319638	1.13546	0.256183	0.228253	0.812432
chr3:127697481:127697782	age	-0.00606354	0.00501236	-1.20972	0.226388	0.228259	0.812432
chr11:69048680:69048981	age	-0.0050454	0.00417667	-1.208	0.227049	0.228301	0.812432
chr4:1167171:1167472	age	0.00766651	0.00638333	1.20102	0.229744	0.228312	0.812432
chr6:37210461:37210762	age	0.00828455	0.00690718	1.19941	0.230368	0.22832	0.812432
chr9:21813916:21814217	age	-0.00983015	0.00810855	-1.21232	0.225391	0.228335	0.812432
chr14:102043627:102043928	age	0.00763687	0.00635993	1.20078	0.229837	0.228349	0.812432
chr1:54887127:54887428	age	0.00513864	0.00427201	1.20286	0.22903	0.228368	0.812432
chr14:73633746:73634047	age	-0.00888166	0.00726599	-1.22236	0.221571	0.228373	0.812432
chr5:141592094:141592395	age	-0.00874528	0.00722762	-1.20998	0.226286	0.228394	0.812432
chr1:21937247:21937548	age	-0.00526251	0.00442894	-1.18821	0.234751	0.228457	0.812585
chr9:93119946:93120247	age	-0.00984054	0.00815602	-1.20654	0.22761	0.228546	0.81272
chr3:81747348:81747649	age	-0.00775328	0.00641653	-1.20833	0.22692	0.228566	0.81272
chr14:99739112:99739413	age	0.00804125	0.00669372	1.20131	0.22963	0.22857	0.81272
chr9:91422875:91423176	age	-0.0111684	0.00924911	-1.20752	0.227234	0.228605	0.81272
chr1:116273527:116273828	age	0.0105359	0.00888787	1.18543	0.235848	0.228619	0.81272
chr10:86668744:86669045	age	-0.00916778	0.00759311	-1.20738	0.227285	0.22862	0.81272
chr15:74461042:74461343	age	0.00455411	0.00379063	1.20141	0.229591	0.228647	0.812743
chr10:97498337:97498638	age	0.00378157	0.00316654	1.19423	0.232388	0.228668	0.812744
chr10:45972300:45972601	age	0.00824341	0.00688014	1.19815	0.23086	0.228695	0.812755
chr17:75012473:75012774	age	0.00725503	0.00610496	1.18838	0.234682	0.228787	0.812755
chr19:5128560:5128861	age	0.00964042	0.00798193	1.20778	0.227131	0.228791	0.812755
chr15:67200171:67200472	age	-0.00701235	0.00570504	-1.22915	0.219016	0.228821	0.812755
chr10:72255078:72255379	age	0.00527869	0.00431617	1.223	0.221328	0.228842	0.812755
chr15:68700560:68700861	age	-0.00809857	0.00662794	-1.22188	0.221752	0.228844	0.812755
chr10:72017011:72017312	age	-0.00760692	0.00629245	-1.2089	0.226703	0.228866	0.812755
chr9:133103247:133103548	age	-0.00804518	0.0066629	-1.20746	0.227255	0.228874	0.812755
chr12:45648130:45648431	age	-0.00532097	0.00440538	-1.20783	0.227111	0.228885	0.812755
chr12:116880993:116881294	age	-0.00794345	0.00658286	-1.20669	0.227553	0.228886	0.812755
chr11:3867799:3868100	age	-0.0117747	0.00974849	-1.20785	0.227107	0.228909	0.812755
chr2:97936243:97936544	age	0.0067685	0.00564047	1.19999	0.230143	0.228939	0.812755
chr15:82709371:82709672	age	-0.00994664	0.00822977	-1.20862	0.22681	0.228957	0.812755
chr4:73258717:73259018	age	-0.00600317	0.00499872	-1.20094	0.229774	0.228961	0.812755
chr4:26319475:26319776	age	0.00394841	0.003285	1.20195	0.229382	0.229006	0.812844
chr15:50424195:50424496	age	-0.00465125	0.0038554	-1.20642	0.227654	0.229058	0.812886
chr10:132591262:132591563	age	0.00991042	0.00799398	1.23974	0.215073	0.22906	0.812886
chr6:4660443:4660744	age	-0.0116691	0.00965327	-1.20882	0.226732	0.229093	0.812913
chr3:129724002:129724303	age	-0.00629967	0.00522062	-1.20669	0.227551	0.229109	0.812913
chr4:143381766:143382067	age	-0.0100777	0.00834919	-1.20703	0.227421	0.229215	0.813217
chr7:39950457:39950758	age	-0.0112179	0.00930186	-1.20599	0.227823	0.229294	0.813423
chr14:80973979:80974280	age	-0.0102545	0.0085466	-1.19983	0.230205	0.229339	0.81351
chr10:43407124:43407425	age	0.0119603	0.0100037	1.19559	0.231856	0.229363	0.813522
chr3:195909647:195909948	age	0.00461047	0.003844	1.19939	0.230376	0.229398	0.813573
chr19:4694332:4694633	age	-0.00362231	0.00300714	-1.20457	0.22837	0.229459	0.81364
chr7:1513808:1514109	age	0.00691349	0.00576911	1.19836	0.230775	0.229468	0.81364
chr3:13263946:13264247	age	-0.011223	0.00922328	-1.21681	0.223676	0.229479	0.81364
chr22:39349744:39350045	age	-0.00695882	0.0057791	-1.20414	0.228537	0.229538	0.813775
chr18:48889460:48889761	age	-0.0100496	0.00829924	-1.2109	0.225932	0.229585	0.813789
chr16:20846070:20846371	age	-0.0091956	0.0076989	-1.1944	0.23232	0.229623	0.813789
chr6:37172212:37172513	age	0.00752375	0.00628074	1.19791	0.230953	0.229635	0.813789
chr19:2489250:2489551	age	0.005926	0.00494916	1.19737	0.231161	0.229685	0.813789
chr10:59906445:59906746	age	0.00431219	0.00359542	1.19936	0.230389	0.229704	0.813789
chr5:43008560:43008861	age	0.00887457	0.00740706	1.19812	0.230869	0.229705	0.813789
chr12:54379655:54379956	age	-0.00667891	0.00554294	-1.20494	0.228227	0.229707	0.813789
chr9:105694351:105694652	age	-0.0044097	0.00366201	-1.20418	0.228522	0.229741	0.813789
chr13:102617733:102618034	age	0.0089009	0.00752056	1.18354	0.236595	0.229745	0.813789
chr18:35993070:35993371	age	0.0136283	0.0113089	1.20509	0.228168	0.229749	0.813789
chr9:95090291:95090592	age	0.00694019	0.0057942	1.19778	0.231002	0.229806	0.813911
chr11:9015696:9015997	age	-0.010322	0.00855173	-1.20701	0.22743	0.229832	0.813911
chr6:134822933:134823234	age	-0.0097316	0.0080578	-1.20772	0.227153	0.229848	0.813911
chr6:44221591:44221892	age	-0.00951145	0.0078934	-1.20499	0.228208	0.229888	0.813911
chr7:76303473:76303774	age	-0.0081315	0.00672772	-1.20865	0.226796	0.2299	0.813911
chr1:23554821:23555122	age	0.00413796	0.00345341	1.19822	0.23083	0.229949	0.813911
chr8:37516032:37516333	age	0.0132831	0.0109765	1.21014	0.226225	0.229964	0.813911
chr9:137423110:137423411	age	-0.00369597	0.00307153	-1.2033	0.22886	0.229971	0.813911
chr1:1906241:1906542	age	-0.00654697	0.00543872	-1.20377	0.228678	0.229987	0.813911
chr16:27499689:27499990	age	-0.0100606	0.00834356	-1.20579	0.2279	0.229991	0.813911
chr15:56365231:56365532	age	-0.00874126	0.00725836	-1.2043	0.228472	0.230041	0.813946
chr19:13040962:13041263	age	-0.0120876	0.0100206	-1.20628	0.227708	0.230042	0.813946
chr12:56636808:56637109	age	0.00621861	0.00519614	1.19678	0.231394	0.23012	0.814077
chr17:73232232:73232533	age	0.00536587	0.0044797	1.19782	0.230988	0.230134	0.814077
chr1:43858467:43858768	age	0.0122453	0.0102857	1.19052	0.233844	0.230142	0.814077
chr4:123649708:123650009	age	-0.00936271	0.00774056	-1.20956	0.226446	0.230187	0.814163
chr14:23095071:23095372	age	-0.00303809	0.00252548	-1.20297	0.228986	0.23021	0.814173
chr17:5864929:5865230	age	-0.00871599	0.00720716	-1.20935	0.226528	0.230309	0.814373
chr7:29806655:29806956	age	0.0107992	0.00904112	1.19445	0.232302	0.230317	0.814373
chr2:134282060:134282361	age	-0.0109002	0.00910296	-1.19743	0.231138	0.230329	0.814373
chr1:36155149:36155450	age	0.0094666	0.00792042	1.19521	0.232003	0.230407	0.814573
chr8:134712943:134713244	age	0.00399669	0.0033372	1.19762	0.231066	0.230427	0.814573
chr6:137334139:137334440	age	0.00883541	0.00739443	1.19487	0.232136	0.230456	0.814605
chr19:12773646:12773947	age	-0.0121421	0.00982305	-1.23608	0.216428	0.230521	0.814759
chr10:73867424:73867725	age	0.0115946	0.00957112	1.21142	0.225735	0.230591	0.814933
chr1:205749463:205749764	age	-0.00459905	0.00378726	-1.21435	0.224615	0.230683	0.815088
chr14:23126114:23126415	age	0.0111669	0.00934299	1.19522	0.232002	0.230685	0.815088
chr16:75233862:75234163	age	0.00716947	0.0059969	1.19553	0.23188	0.230697	0.815088
chr9:136091575:136091876	age	0.00983652	0.00823754	1.19411	0.232436	0.230726	0.815116
chr2:238136764:238137065	age	-0.00769689	0.00641415	-1.19999	0.230145	0.23078	0.81517
chr2:130342633:130342934	age	-0.00419486	0.00346697	-1.20995	0.226298	0.230785	0.81517
chr5:78984576:78984877	age	0.007013	0.0058655	1.19564	0.231839	0.230805	0.81517
chr6:143060675:143060976	age	-0.00550414	0.00459256	-1.19849	0.230726	0.230824	0.81517
chr10:103859236:103859537	age	0.00914566	0.00767274	1.19197	0.233274	0.230884	0.815307
chr5:151039709:151040010	age	0.00768396	0.00640542	1.1996	0.230294	0.230935	0.815365
chr5:133869228:133869529	age	-0.0118726	0.00986363	-1.20367	0.228716	0.230964	0.815365
chr16:28259187:28259488	age	0.00827415	0.00692575	1.19469	0.232207	0.231099	0.815365
chr18:50819965:50820266	age	-0.00932526	0.00769257	-1.21224	0.225419	0.231126	0.815365
chr19:16575317:16575618	age	0.0095441	0.00799961	1.19307	0.232842	0.231135	0.815365
chr11:43358733:43359034	age	0.00540121	0.00452134	1.1946	0.232242	0.231141	0.815365
chr3:127697949:127698250	age	-0.0116732	0.00972434	-1.20041	0.229979	0.231144	0.815365
chr12:106342661:106342962	age	0.0104738	0.00868119	1.20649	0.227627	0.231166	0.815365
chr3:69872968:69873269	age	0.00801483	0.00654017	1.22548	0.220396	0.231239	0.815365
chr9:89606511:89606812	age	-0.00788787	0.00661435	-1.19254	0.23305	0.231243	0.815365
chr3:71583126:71583427	age	0.0117717	0.00987861	1.19163	0.233405	0.231256	0.815365
chr5:5481652:5481953	age	-0.0101854	0.00842909	-1.20836	0.226908	0.231271	0.815365
chr19:58558888:58559189	age	0.00435507	0.00365646	1.19106	0.233629	0.231342	0.815365
chr8:105319446:105319747	age	-0.00701744	0.00582782	-1.20413	0.228541	0.231361	0.815365
chr16:53995396:53995697	age	-0.00789646	0.00645083	-1.2241	0.220914	0.231422	0.815365
chr3:31093376:31093677	age	0.0108699	0.00911931	1.19197	0.233275	0.231428	0.815365
chr2:85753618:85753919	age	-0.0105566	0.00873657	-1.20833	0.226922	0.231429	0.815365
chr7:18499433:18499734	age	-0.0113861	0.00945653	-1.20405	0.22857	0.231471	0.815365
chr5:72618713:72619014	age	0.00477181	0.00399267	1.19514	0.232032	0.231472	0.815365
chr11:78030607:78030908	age	0.0124233	0.010446	1.18929	0.234326	0.231474	0.815365
chr5:72955800:72956101	age	0.00413258	0.00345995	1.1944	0.23232	0.231482	0.815365
chr19:55146885:55147186	age	0.0100981	0.00846037	1.19358	0.232644	0.231495	0.815365
chr7:155230232:155230533	age	-0.0145806	0.0119084	-1.22439	0.220805	0.231518	0.815365
chr5:139137791:139138092	age	-0.00993371	0.00827275	-1.20077	0.229839	0.231587	0.815365
chr4:41539247:41539548	age	0.0111925	0.00925182	1.20976	0.22637	0.231593	0.815365
chr22:21832402:21832703	age	-0.0103636	0.00864839	-1.19832	0.230792	0.231594	0.815365
chr5:124913035:124913336	age	0.00639219	0.00535778	1.19307	0.232843	0.231596	0.815365
chr5:159208037:159208338	age	0.00866155	0.00725255	1.19428	0.23237	0.231597	0.815365
chr10:91591487:91591788	age	0.00728989	0.00611088	1.19294	0.232894	0.231616	0.815365
chr10:89701330:89701631	age	-0.00433384	0.00361617	-1.19846	0.230738	0.231633	0.815365
chr3:52444960:52445261	age	0.00749856	0.00628235	1.19359	0.232638	0.231659	0.815365
chr11:1336471:1336772	age	0.0134819	0.011235	1.2	0.23014	0.231662	0.815365
chr13:114281359:114281660	age	-0.00507995	0.00420227	-1.20886	0.226718	0.231698	0.815365
chr1:46613902:46614203	age	0.00915436	0.00757264	1.20887	0.226711	0.23172	0.815365
chr14:75654174:75654475	age	0.00834655	0.00701038	1.1906	0.233811	0.231734	0.815365
chr6:30877735:30878036	age	0.00689299	0.00577568	1.19345	0.232693	0.231751	0.815365
chr6:42746051:42746352	age	0.00372285	0.00311844	1.19382	0.232548	0.231791	0.815365
chr1:205270877:205271178	age	-0.0115711	0.00974351	-1.18757	0.235002	0.231814	0.815365
chr3:39809375:39809676	age	-0.0116347	0.00967406	-1.20267	0.229104	0.231827	0.815365
chr18:35290128:35290429	age	-0.00528998	0.00441059	-1.19938	0.23038	0.231834	0.815365
chr8:47904289:47904590	age	-0.00762874	0.00637951	-1.19582	0.231767	0.231842	0.815365
chr12:122079793:122080094	age	0.00576018	0.00482864	1.19292	0.232901	0.231853	0.815365
chr1:150255935:150256236	age	0.0121387	0.0100448	1.20846	0.226871	0.231862	0.815365
chr1:214439745:214440046	age	0.0130521	0.0109394	1.19313	0.23282	0.23189	0.815365
chr16:75265164:75265465	age	0.0113251	0.00953079	1.18826	0.234729	0.231925	0.815365
chr20:41348306:41348607	age	-0.0115625	0.00971863	-1.18973	0.234153	0.231956	0.815365
chr19:18426110:18426411	age	0.00862426	0.00723607	1.19184	0.233323	0.231967	0.815365
chr3:12560883:12561184	age	-0.011408	0.00950394	-1.20034	0.230007	0.231972	0.815365
chr19:36054331:36054632	age	0.00334172	0.00279245	1.1967	0.231425	0.231984	0.815365
chr2:237739178:237739479	age	-0.00409941	0.00342053	-1.19847	0.230733	0.231989	0.815365
chr20:3707276:3707577	age	0.00998945	0.00839484	1.18995	0.234065	0.231993	0.815365
chr1:113027031:113027332	age	-0.00963469	0.00797375	-1.2083	0.226932	0.231994	0.815365
chr17:36535326:36535627	age	-0.00640305	0.00532694	-1.20201	0.229359	0.232	0.815365
chr10:124389204:124389505	age	-0.0056816	0.00444972	-1.27684	0.201657	0.232059	0.815422
chr16:19718093:19718394	age	0.00533613	0.00447249	1.1931	0.23283	0.232081	0.815422
chr9:37913653:37913954	age	-0.00766192	0.00638612	-1.19978	0.230226	0.232099	0.815422
chr3:8503847:8504148	age	0.0102555	0.00855811	1.19834	0.230784	0.232159	0.815422
chr1:61077938:61078239	age	0.00666367	0.00546208	1.21999	0.22247	0.232166	0.815422
chr16:85722139:85722440	age	-0.0111963	0.00934666	-1.19789	0.230958	0.232179	0.815422
chr1:209585681:209585982	age	-0.0107272	0.00894598	-1.19911	0.230485	0.232202	0.815422
chr16:67343:67644	age	0.0110194	0.00925468	1.19069	0.233776	0.232211	0.815422
chr1:36203679:36203980	age	0.00910218	0.00756307	1.2035	0.228782	0.232221	0.815422
chr3:114419000:114419301	age	-0.0114366	0.00951586	-1.20185	0.229423	0.232224	0.815422
chr22:18115928:18116229	age	0.00916411	0.00768151	1.19301	0.232866	0.2323	0.815433
chr16:65715:66016	age	-0.00863637	0.00731185	-1.18115	0.237545	0.232308	0.815433
chr3:142976661:142976962	age	0.0104767	0.00881458	1.18856	0.234611	0.232346	0.815433
chrX:40755609:40755910	age	0.00890695	0.00753573	1.18196	0.23722	0.232377	0.815433
chr4:113481915:113482216	age	-0.00545517	0.00455574	-1.19743	0.23114	0.232377	0.815433
chr7:24757391:24757692	age	-0.00786669	0.00657474	-1.1965	0.231501	0.232404	0.815433
chr11:45804928:45805229	age	0.0054354	0.00460778	1.17961	0.238154	0.232416	0.815433
chr5:149795467:149795768	age	0.0115296	0.00968619	1.19032	0.233922	0.232433	0.815433
chr15:55630930:55631231	age	-0.00472696	0.00394827	-1.19722	0.231219	0.232442	0.815433
chr3:196519144:196519445	age	-0.0100494	0.00837249	-1.20028	0.230029	0.232444	0.815433
chr20:19757433:19757734	age	0.00728737	0.00612044	1.19066	0.233787	0.232456	0.815433
chr15:88274588:88274889	age	-0.0117392	0.00977932	-1.20041	0.22998	0.232496	0.815501
chr4:147830998:147831299	age	-0.00887738	0.00741647	-1.19698	0.231314	0.232526	0.815533
chr1:44820101:44820402	age	0.0087247	0.00717648	1.21574	0.224085	0.23261	0.815561
chr7:141072442:141072743	age	-0.0131721	0.0109421	-1.20379	0.22867	0.232639	0.815561
chr19:18507003:18507304	age	0.00456566	0.00383203	1.19145	0.233479	0.232658	0.815561
chr2:26346600:26346901	age	0.011755	0.00991395	1.1857	0.235741	0.232721	0.815561
chr2:75640609:75640910	age	-0.00777411	0.00647947	-1.19981	0.230214	0.232747	0.815561
chr9:133117639:133117940	age	-0.00792337	0.0066206	-1.19677	0.231394	0.232764	0.815561
chr19:3442441:3442742	age	-0.0125555	0.0103887	-1.20857	0.226827	0.232765	0.815561
chr4:13484225:13484526	age	0.00444979	0.00373827	1.19033	0.233915	0.232772	0.815561
chr10:73096845:73097146	age	-0.00342122	0.0028578	-1.19715	0.231246	0.2328	0.815561
chr1:208021873:208022174	age	0.0100313	0.0084434	1.18806	0.23481	0.232825	0.815561
chr11:57778506:57778807	age	0.00933288	0.00784698	1.18936	0.234299	0.232844	0.815561
chr4:76238234:76238535	age	-0.00613064	0.00509509	-1.20325	0.228881	0.232847	0.815561
chr1:204806968:204807269	age	-0.0104761	0.00869858	-1.20434	0.228457	0.232892	0.815561
chr1:146039222:146039523	age	0.0119129	0.0100458	1.18586	0.235677	0.232897	0.815561
chr15:70156715:70157016	age	0.00733481	0.00604845	1.21267	0.225254	0.232914	0.815561
chr19:4064939:4065240	age	0.0107874	0.00907404	1.18882	0.234509	0.23295	0.815561
chr11:71928833:71929134	age	0.00426416	0.00358229	1.19035	0.23391	0.233004	0.815561
chr19:55258981:55259282	age	-0.00349306	0.00291128	-1.19984	0.230203	0.233007	0.815561
chr5:176388911:176389212	age	-0.003429	0.00286848	-1.1954	0.231929	0.23301	0.815561
chr1:234997288:234997589	age	-0.0038487	0.00321849	-1.19581	0.23177	0.233031	0.815561
chr7:21946055:21946356	age	-0.00853395	0.00714028	-1.19519	0.232015	0.233042	0.815561
chr3:49803081:49803382	age	0.00536036	0.0044542	1.20344	0.228806	0.233044	0.815561
chr8:122782432:122782733	age	0.0063527	0.00533813	1.19006	0.234022	0.233062	0.815561
chr19:344681:344982	age	0.00824903	0.00698879	1.18032	0.237871	0.233124	0.815561
chr1:59429683:59429984	age	0.0113531	0.00957659	1.18551	0.235817	0.233132	0.815561
chr8:22864840:22865141	age	-0.00984891	0.00824224	-1.19493	0.232114	0.233176	0.815561
chr3:4467102:4467403	age	0.00594176	0.00499774	1.18889	0.234483	0.233179	0.815561
chr22:45911898:45912199	age	0.0123639	0.010406	1.18815	0.234776	0.233196	0.815561
chr4:3530791:3531092	age	-0.0127677	0.0106805	-1.19543	0.231919	0.233203	0.815561
chr11:78574725:78575026	age	-0.00437693	0.00366338	-1.19478	0.232174	0.233215	0.815561
chr12:7060489:7060790	age	-0.00779405	0.00649559	-1.1999	0.230179	0.233231	0.815561
chr2:201860579:201860880	age	-0.00967824	0.00808091	-1.19767	0.231046	0.233335	0.815561
chr18:48866386:48866687	age	0.0116887	0.00984135	1.18772	0.234945	0.233355	0.815561
chr17:2724704:2725005	age	0.0095126	0.0080099	1.18761	0.234989	0.233355	0.815561
chr2:214481254:214481555	age	-0.00573271	0.00479425	-1.19575	0.231795	0.233398	0.815561
chr10:95350864:95351165	age	0.0088663	0.00730874	1.21311	0.225088	0.233399	0.815561
chr6:133062121:133062422	age	0.0115282	0.00971098	1.18713	0.235175	0.233406	0.815561
chr9:121359768:121360069	age	-0.00807029	0.00674296	-1.19685	0.231366	0.23344	0.815561
chr1:145979432:145979733	age	0.00380719	0.00319882	1.19018	0.233974	0.233453	0.815561
chr6:89080503:89080804	age	0.00356727	0.00299721	1.1902	0.233969	0.23346	0.815561
chr19:45902608:45902909	age	-0.00341393	0.00285744	-1.19475	0.232185	0.233467	0.815561
chr7:30142761:30143062	age	-0.0105464	0.00878567	-1.20041	0.229982	0.233474	0.815561
chr17:77164644:77164945	age	-0.00749696	0.00627902	-1.19397	0.23249	0.233484	0.815561
chr16:86563849:86564150	age	-0.00678679	0.00559129	-1.21381	0.224819	0.233534	0.815561
chr9:34702167:34702468	age	-0.00979138	0.00817625	-1.19754	0.231096	0.233554	0.815561
chr14:73058297:73058598	age	0.00399335	0.00335829	1.1891	0.2344	0.233572	0.815561
chr9:93134159:93134460	age	0.00615433	0.00517728	1.18872	0.23455	0.233576	0.815561
chr12:113245853:113246154	age	0.0118686	0.0100117	1.18547	0.235833	0.233577	0.815561
chr1:220093885:220094186	age	-0.0056297	0.00471161	-1.19486	0.232143	0.23358	0.815561
chr8:144528527:144528828	age	-0.00991148	0.00828024	-1.197	0.231305	0.233639	0.815561
chr1:31382000:31382301	age	-0.00927805	0.0077855	-1.19171	0.233376	0.233653	0.815561
chr3:31093618:31093919	age	0.0123525	0.0102163	1.2091	0.226626	0.233655	0.815561
chr16:75045049:75045350	age	0.007218	0.00607745	1.18767	0.234964	0.233665	0.815561
chr4:7102032:7102333	age	-0.0103925	0.00869861	-1.19473	0.232191	0.233672	0.815561
chr18:59070433:59070734	age	-0.00904016	0.00755764	-1.19616	0.231633	0.233693	0.815561
chr10:48656265:48656566	age	-0.00906345	0.00759295	-1.19367	0.232609	0.233715	0.815561
chr18:76398938:76399239	age	-0.00841235	0.00703384	-1.19598	0.231703	0.233717	0.815561
chr22:36529161:36529462	age	0.00364309	0.00306409	1.18896	0.234454	0.233775	0.815689
chr19:4851634:4851935	age	0.0097064	0.00818571	1.18577	0.235711	0.233849	0.815747
chr9:114161587:114161888	age	-0.00906393	0.00762584	-1.18858	0.234604	0.233856	0.815747
chr6:35500881:35501182	age	-0.00683593	0.0057276	-1.19351	0.232671	0.233874	0.815747
chr10:86399866:86400167	age	-0.00673427	0.00564248	-1.1935	0.232676	0.233875	0.815747
chr12:6607348:6607649	age	0.00686743	0.00576029	1.1922	0.233182	0.233904	0.815776
chr22:19390457:19390758	age	-0.0091263	0.00763488	-1.19534	0.231953	0.233935	0.815812
chr11:17389011:17389312	age	0.00421668	0.00354676	1.18888	0.234486	0.233996	0.815933
chr1:165501665:165501966	age	-0.00584422	0.00489817	-1.19314	0.232813	0.234103	0.815933
chr13:23074522:23074823	age	0.0113744	0.0095994	1.18491	0.236053	0.234107	0.815933
chr20:23350526:23350827	age	0.00393981	0.00331355	1.189	0.23444	0.234124	0.815933
chr8:141374611:141374912	age	0.00509931	0.00435192	1.17174	0.241302	0.234146	0.815933
chr3:16906737:16907038	age	0.0105071	0.0088799	1.18324	0.236712	0.234174	0.815933
chr8:60516721:60517022	age	0.00389001	0.00327354	1.18832	0.234707	0.234175	0.815933
chr17:43776653:43776954	age	0.0105294	0.00888357	1.18527	0.235912	0.234176	0.815933
chr21:43939087:43939388	age	-0.00813844	0.00681102	-1.19489	0.232129	0.234184	0.815933
chr19:18461857:18462158	age	0.00867487	0.00732009	1.18508	0.235987	0.234193	0.815933
chr3:170356689:170356990	age	0.00635043	0.00534852	1.18732	0.2351	0.234217	0.815933
chr1:115134257:115134558	age	-0.0144382	0.0120599	-1.1972	0.231227	0.234275	0.815933
chr3:195543232:195543533	age	-0.00376629	0.0031553	-1.19364	0.232619	0.234288	0.815933
chr22:50783499:50783800	age	-0.00758146	0.00628222	-1.20681	0.227504	0.234295	0.815933
chr4:1192112:1192413	age	0.00606426	0.00511098	1.18652	0.235419	0.234296	0.815933
chr4:100977779:100978080	age	0.0094643	0.00798039	1.18594	0.235644	0.23431	0.815933
chr13:95540860:95541161	age	0.00635568	0.00536024	1.18571	0.235738	0.234327	0.815933
chr12:14416702:14417003	age	0.0115469	0.00964817	1.1968	0.231386	0.234353	0.815933
chr12:3771943:3772244	age	0.0118882	0.0100539	1.18245	0.237027	0.234415	0.815933
chr6:75243705:75244006	age	-0.00590827	0.00495753	-1.19178	0.233349	0.234431	0.815933
chr8:143578202:143578503	age	0.00928406	0.00790978	1.17375	0.240497	0.234443	0.815933
chr10:70403895:70404196	age	0.00406338	0.00345972	1.17448	0.240202	0.234478	0.815933
chr8:123653779:123654080	age	-0.0036105	0.00302927	-1.19187	0.233312	0.234488	0.815933
chr6:43629208:43629509	age	-0.00352359	0.0029559	-1.19205	0.23324	0.234494	0.815933
chr9:131502757:131503058	age	0.00498237	0.00420095	1.18601	0.235618	0.234504	0.815933
chr11:68841777:68842078	age	0.0100618	0.00857411	1.17351	0.240591	0.234523	0.815933
chr10:73653854:73654155	age	0.00928529	0.00783992	1.18436	0.23627	0.234531	0.815933
chr10:125010591:125010892	age	0.012581	0.0106328	1.18322	0.236721	0.234585	0.815982
chr7:27834261:27834562	age	-0.00845241	0.00709331	-1.1916	0.233417	0.234586	0.815982
chr12:62466610:62466911	age	-0.00672308	0.00562729	-1.19473	0.232193	0.234653	0.816032
chr16:78778360:78778661	age	0.0104987	0.00887849	1.18249	0.237011	0.234658	0.816032
chr9:25678178:25678479	age	-0.0138574	0.0115981	-1.1948	0.232164	0.234695	0.816032
chr4:83625875:83626176	age	0.00934681	0.00786382	1.18858	0.234603	0.234711	0.816032
chr17:78254464:78254765	age	0.00651185	0.00549727	1.18456	0.236191	0.234756	0.816032
chr2:19033286:19033587	age	-0.012274	0.0101174	-1.21316	0.22507	0.234792	0.816032
chr1:201184955:201185256	age	0.00947255	0.00783037	1.20972	0.226387	0.234819	0.816032
chr6:158559917:158560218	age	-0.00580349	0.00487167	-1.19127	0.233547	0.23482	0.816032
chr5:128083555:128083856	age	-0.0051842	0.00435387	-1.19071	0.233767	0.234823	0.816032
chr4:185531754:185532055	age	0.00661346	0.00558509	1.18413	0.236362	0.234862	0.816032
chr14:88562840:88563141	age	-0.00589746	0.00495171	-1.19099	0.233656	0.234866	0.816032
chr21:44012105:44012406	age	0.00546898	0.00461235	1.18573	0.23573	0.234874	0.816032
chr10:114174122:114174423	age	0.00563592	0.0047535	1.18564	0.235766	0.234882	0.816032
chr17:4711887:4712188	age	-0.00932124	0.00782784	-1.19078	0.23374	0.234907	0.816032
chr11:114180301:114180602	age	-0.0102604	0.00850833	-1.20592	0.227848	0.234912	0.816032
chr11:65448459:65448760	age	-0.0130726	0.0109098	-1.19824	0.230823	0.234959	0.81605
chr16:30585628:30585929	age	-0.00480687	0.00400836	-1.19921	0.230446	0.235014	0.816152
chr16:8621515:8621816	age	-0.00600278	0.00504048	-1.19091	0.233687	0.23503	0.816152
chr1:100188651:100188952	age	0.00687741	0.0058063	1.18447	0.236226	0.235143	0.816323
chr11:27234257:27234558	age	0.015591	0.0131555	1.18513	0.235965	0.235153	0.816323
chr15:81092210:81092511	age	-0.00667636	0.0056089	-1.19031	0.233923	0.235171	0.816323
chr7:75989813:75990114	age	0.0110602	0.00933791	1.18444	0.236239	0.235183	0.816323
chrX:47489915:47490216	age	0.00740535	0.00625979	1.183	0.236807	0.235183	0.816323
chr5:181223441:181223742	age	0.00407748	0.00343947	1.18549	0.235822	0.23522	0.816377
chr3:119660613:119660914	age	-0.00782407	0.0065651	-1.19177	0.233352	0.235249	0.816407
chr2:172427417:172427718	age	-0.00938744	0.00789936	-1.18838	0.234684	0.23534	0.81648
chr8:30095282:30095583	age	-0.00914222	0.00767712	-1.19084	0.233717	0.235364	0.81648
chr1:24413642:24413943	age	-0.0102527	0.0085871	-1.19397	0.23249	0.235378	0.81648
chr14:23423709:23424010	age	0.0134486	0.0111296	1.20836	0.226908	0.235411	0.81648
chr4:9691709:9692010	age	-0.00925055	0.00772252	-1.19787	0.230969	0.235413	0.81648
chr1:205711126:205711427	age	-0.0104106	0.0087318	-1.19227	0.233157	0.235453	0.81648
chr6:44227479:44227780	age	0.0122608	0.010404	1.17847	0.23861	0.235456	0.81648
chr19:17932881:17933182	age	-0.00433156	0.00363871	-1.19041	0.233885	0.235476	0.81648
chr15:64153557:64153858	age	-0.00767361	0.00644014	-1.19153	0.233446	0.235494	0.81648
chr8:8893468:8893769	age	-0.0106051	0.00890221	-1.19129	0.233538	0.235521	0.81648
chr1:207077809:207078110	age	0.00933725	0.00790395	1.18134	0.237468	0.235521	0.81648
chr12:57006452:57006753	age	-0.00623488	0.00524162	-1.18949	0.234245	0.235538	0.81648
chr2:129239197:129239498	age	0.0063801	0.00539356	1.18291	0.236845	0.235553	0.81648
chr17:39952985:39953286	age	0.00370399	0.00312411	1.18561	0.235774	0.235562	0.81648
chr5:69217591:69217892	age	0.00409524	0.00345676	1.1847	0.236134	0.235582	0.81648
chr19:14081348:14081649	age	-0.00406525	0.00342789	-1.18593	0.235649	0.235637	0.816571
chr19:2059629:2059930	age	0.00654963	0.00564499	1.16026	0.245944	0.235666	0.816571
chr15:90098116:90098417	age	0.00547027	0.00462348	1.18315	0.23675	0.235679	0.816571
chr9:33240029:33240330	age	-0.00766648	0.0064535	-1.18796	0.234851	0.235691	0.816571
chr17:21214099:21214400	age	0.00377641	0.00314076	1.20239	0.229214	0.235727	0.816622
chr2:218396008:218396309	age	0.00364448	0.00307827	1.18394	0.236438	0.235748	0.816624
chr3:126287484:126287785	age	0.00830879	0.0070807	1.17344	0.240619	0.235805	0.81669
chr22:37567333:37567634	age	-0.0100489	0.00846044	-1.18775	0.23493	0.235901	0.81669
chr17:81399852:81400153	age	0.0119254	0.0101032	1.18035	0.23786	0.23594	0.81669
chr9:79644555:79644856	age	0.0125788	0.0106533	1.18075	0.237704	0.23596	0.81669
chr10:118046754:118047055	age	-0.00518671	0.00433173	-1.19738	0.23116	0.235967	0.81669
chr9:6090324:6090625	age	-0.0100475	0.00843874	-1.19064	0.233795	0.235985	0.81669
chr19:2275125:2275426	age	0.00960037	0.0081306	1.18077	0.237694	0.236015	0.81669
chr1:54407574:54407875	age	0.00607352	0.0051402	1.18157	0.237376	0.23604	0.81669
chr11:124746922:124747223	age	0.0125421	0.0106477	1.17791	0.238831	0.236086	0.81669
chr16:362172:362473	age	-0.00923928	0.00778163	-1.18732	0.235102	0.236092	0.81669
chr4:158810719:158811020	age	-0.0109827	0.00920316	-1.19337	0.232726	0.236103	0.81669
chr1:228103243:228103544	age	0.00712341	0.00603385	1.18058	0.237771	0.236117	0.81669
chr5:177456365:177456666	age	0.00689789	0.00584422	1.18029	0.237884	0.23612	0.81669
chr3:14324632:14324933	age	0.00733755	0.00616723	1.18976	0.234139	0.236121	0.81669
chr19:18251828:18252129	age	0.00867384	0.00734843	1.18037	0.237855	0.236123	0.81669
chr19:48675401:48675702	age	0.00702644	0.00594357	1.18219	0.23713	0.236128	0.81669
chr21:46218287:46218588	age	-0.0134821	0.0113113	-1.19191	0.233296	0.236135	0.81669
chr1:61049914:61050215	age	-0.00524643	0.00441524	-1.18826	0.234733	0.236141	0.81669
chrX:136767123:136767424	age	0.00700977	0.00593573	1.18095	0.237625	0.23621	0.816711
chr17:42077828:42078129	age	0.00724663	0.00607159	1.19353	0.232661	0.236226	0.816711
chr22:42437491:42437792	age	-0.0098193	0.00822284	-1.19415	0.23242	0.236228	0.816711
chr1:19251391:19251692	age	-0.0054799	0.00460808	-1.18919	0.234363	0.236231	0.816711
chr17:68318357:68318658	age	0.01197	0.0101414	1.1803	0.237879	0.236252	0.816713
chr13:50081989:50082290	age	-0.00468677	0.00395205	-1.18591	0.235658	0.236295	0.816724
chr22:29744869:29745170	age	0.00897038	0.00761323	1.17826	0.238692	0.23632	0.816724
chr1:110312579:110312880	age	-0.00769953	0.00647459	-1.18919	0.234364	0.236367	0.816724
chr2:20579263:20579564	age	-0.00904955	0.00752506	-1.20259	0.229135	0.236372	0.816724
chr9:4717878:4718179	age	-0.00942257	0.00794786	-1.18555	0.235801	0.236417	0.816724
chr3:14282358:14282659	age	-0.0112209	0.00944606	-1.1879	0.234874	0.236418	0.816724
chr16:87636383:87636684	age	-0.0114262	0.00953114	-1.19883	0.230596	0.236445	0.816724
chr19:36850675:36850976	age	0.00655414	0.00554738	1.18148	0.237411	0.236487	0.816724
chr2:239103157:239103458	age	-0.00600817	0.00506229	-1.18685	0.235287	0.236517	0.816724
chr9:34899595:34899896	age	-0.007996	0.00672276	-1.18939	0.234286	0.236534	0.816724
chr5:81195069:81195370	age	-0.0122828	0.0102784	-1.19501	0.232083	0.236551	0.816724
chr5:6449040:6449341	age	0.0106655	0.00904453	1.17923	0.238308	0.23656	0.816724
chrX:30653113:30653414	age	0.0052049	0.00440698	1.18106	0.23758	0.23658	0.816724
chr12:109723352:109723653	age	-0.00563653	0.00475042	-1.18653	0.235411	0.236586	0.816724
chr1:205485531:205485832	age	-0.0104903	0.0088182	-1.18962	0.234195	0.236622	0.816724
chr3:48990053:48990354	age	-0.00727775	0.00613439	-1.18639	0.23547	0.236635	0.816724
chr15:62881093:62881394	age	0.0106022	0.00905778	1.17051	0.241795	0.236642	0.816724
chr3:4493119:4493420	age	0.0039879	0.00337328	1.1822	0.237125	0.23665	0.816724
chr10:78434139:78434440	age	-0.011883	0.0100087	-1.18727	0.235121	0.23665	0.816724
chr12:4855494:4855795	age	-0.0110153	0.00918309	-1.19952	0.230325	0.23674	0.816805
chr15:100241519:100241820	age	-0.0141813	0.0118005	-1.20176	0.229456	0.236766	0.816805
chr1:172480105:172480406	age	-0.0122026	0.010296	-1.18518	0.235948	0.236771	0.816805
chr5:79378829:79379130	age	0.0126726	0.0107641	1.1773	0.239076	0.236795	0.816805
chr17:17568748:17569049	age	-0.00899202	0.00757598	-1.18691	0.235262	0.236814	0.816805
chr5:181246321:181246622	age	0.00568969	0.0048219	1.17997	0.238013	0.236815	0.816805
chr8:9066691:9066992	age	0.00892586	0.00757611	1.17816	0.238733	0.23682	0.816805
chr2:173034162:173034463	age	0.00926886	0.00786315	1.17877	0.238489	0.236855	0.816833
chr19:2627370:2627671	age	0.0127028	0.010786	1.17772	0.23891	0.236899	0.816833
chr16:3021375:3021676	age	0.00860596	0.00729655	1.17946	0.238217	0.236928	0.816833
chr1:201100285:201100586	age	0.00406358	0.00343954	1.18143	0.237432	0.236952	0.816833
chr17:1087434:1087735	age	0.0111643	0.00945319	1.18101	0.237597	0.236962	0.816833
chr10:44878707:44879008	age	-0.00812903	0.00684825	-1.18702	0.235219	0.236964	0.816833
chr4:83455769:83456070	age	-0.00448069	0.00377869	-1.18578	0.235709	0.236973	0.816833
chr11:16186671:16186972	age	0.00751684	0.00630023	1.19311	0.232828	0.237012	0.816838
chr4:8228360:8228661	age	-0.00907418	0.00765741	-1.18502	0.236009	0.237031	0.816838
chr11:46916780:46917081	age	0.00778906	0.00661008	1.17836	0.238653	0.237037	0.816838
chr17:78796194:78796495	age	-0.0102163	0.00855899	-1.19363	0.232622	0.237103	0.816992
chr13:30725359:30725660	age	-0.0125315	0.0104314	-1.20133	0.229624	0.237142	0.817056
chr1:46198349:46198650	age	0.00571854	0.00484809	1.17954	0.238182	0.237204	0.817148
chr3:49166208:49166509	age	0.00647753	0.00549514	1.17878	0.238488	0.237223	0.817148
chr17:44325571:44325872	age	0.010986	0.00933682	1.17663	0.239344	0.237276	0.817148
chr3:155239999:155240300	age	-0.0100802	0.00851405	-1.18395	0.236432	0.237307	0.817148
chr3:50238757:50239058	age	0.00588239	0.00504963	1.16491	0.244053	0.237391	0.817148
chr11:46367631:46367932	age	0.00953386	0.0081056	1.17621	0.239513	0.237403	0.817148
chr16:85586421:85586722	age	0.00733943	0.00623302	1.17751	0.238993	0.237408	0.817148
chr2:66440661:66440962	age	0.0104589	0.00887818	1.17804	0.23878	0.237416	0.817148
chr11:10770710:10771011	age	0.00975029	0.00829469	1.17549	0.2398	0.237444	0.817148
chr1:108200208:108200509	age	0.0101428	0.0086137	1.17752	0.238986	0.237537	0.817148
chr3:155870330:155870631	age	0.00327267	0.00277391	1.1798	0.238078	0.237548	0.817148
chr22:46296601:46296902	age	-0.00408634	0.0034502	-1.18438	0.236264	0.237555	0.817148
chr13:51955418:51955719	age	-0.0120389	0.0101618	-1.18471	0.236131	0.237595	0.817148
chr1:201888441:201888742	age	0.00466509	0.00386598	1.2067	0.227547	0.237613	0.817148
chr5:134758557:134758858	age	-0.00640631	0.00540955	-1.18426	0.236311	0.237621	0.817148
chr6:43992840:43993141	age	0.00379998	0.00322171	1.17949	0.238202	0.237641	0.817148
chr12:12696085:12696386	age	-0.00597501	0.00504487	-1.18437	0.236265	0.237656	0.817148
chr7:27662886:27663187	age	-0.00319938	0.00270277	-1.18374	0.236517	0.23767	0.817148
chr6:6915795:6916096	age	0.0106241	0.00888812	1.19531	0.231965	0.237701	0.817148
chr12:75390977:75391278	age	-0.0047088	0.00396319	-1.18813	0.23478	0.237706	0.817148
chr1:248825834:248826135	age	-0.00467351	0.00394989	-1.1832	0.236729	0.237723	0.817148
chr9:34701306:34701607	age	-0.00922183	0.00777464	-1.18614	0.235566	0.237729	0.817148
chr8:93932705:93933006	age	0.00571251	0.00473473	1.20651	0.22762	0.237747	0.817148
chr3:184822108:184822409	age	-0.0121101	0.010237	-1.18298	0.236817	0.237751	0.817148
chr14:64118102:64118403	age	0.00547122	0.00464144	1.17878	0.238487	0.237768	0.817148
chr2:113760410:113760711	age	-0.00775848	0.00645141	-1.2026	0.22913	0.237776	0.817148
chr10:128324108:128324409	age	-0.00943299	0.00796683	-1.18403	0.2364	0.237799	0.817148
chr4:146175551:146175852	age	0.00664023	0.0056421	1.17691	0.239232	0.2378	0.817148
chr2:232809818:232810119	age	-0.00773235	0.00652465	-1.1851	0.235978	0.237811	0.817148
chr9:126985814:126986115	age	-0.0109454	0.00905691	-1.20852	0.226848	0.237812	0.817148
chr6:24495022:24495323	age	0.00643652	0.00546596	1.17756	0.23897	0.237814	0.817148
chr16:66919293:66919594	age	0.0109368	0.00911495	1.19987	0.230188	0.237862	0.817182
chrX:54746885:54747186	age	0.00910218	0.00758375	1.20022	0.230053	0.237908	0.817182
chr15:73972963:73973264	age	0.00856165	0.00728237	1.17567	0.239728	0.237908	0.817182
chr17:7440177:7440478	age	-0.00937726	0.00787665	-1.19051	0.233845	0.237949	0.817182
chr12:54019120:54019421	age	-0.0125864	0.0106472	-1.18213	0.237153	0.237954	0.817182
chr5:133818117:133818418	age	-0.00999813	0.00839337	-1.19119	0.233577	0.238004	0.817182
chr9:92877944:92878245	age	0.00474611	0.00403004	1.17768	0.238923	0.238004	0.817182
chr3:73609291:73609592	age	0.0113581	0.00945923	1.20074	0.229851	0.238008	0.817182
chr5:151124051:151124352	age	0.0053075	0.00443096	1.19782	0.230987	0.238016	0.817182
chr3:52154659:52154960	age	-0.00406568	0.00343825	-1.18249	0.237013	0.238048	0.817182
chr1:213399599:213399900	age	0.00842289	0.00716247	1.17598	0.239605	0.238078	0.817182
chr2:23524373:23524674	age	0.00586883	0.00498316	1.17773	0.238903	0.238079	0.817182
chr17:3723690:3723991	age	-0.00498724	0.00421435	-1.1834	0.236653	0.238094	0.817182
chr7:136037028:136037329	age	-0.00896381	0.00745145	-1.20296	0.228991	0.238115	0.817182
chr12:55972979:55973280	age	0.0120874	0.0101328	1.19289	0.232911	0.238318	0.817622
chr15:99059014:99059315	age	0.00445442	0.00378434	1.17707	0.239169	0.238372	0.817622
chr6:117138963:117139264	age	-0.00623212	0.00521236	-1.19564	0.231836	0.23838	0.817622
chrX:74535807:74536108	age	-0.00664886	0.00562478	-1.18207	0.237179	0.238434	0.817622
chr4:94410025:94410326	age	-0.0110007	0.00920966	-1.19447	0.232295	0.238451	0.817622
chr3:23916890:23917191	age	-0.00388845	0.00329113	-1.1815	0.237406	0.238518	0.817622
chr11:130672379:130672680	age	-0.0083778	0.00706726	-1.18544	0.235844	0.23852	0.817622
chr12:108857527:108857828	age	0.00426992	0.00363003	1.17628	0.239484	0.238541	0.817622
chr20:20772526:20772827	age	-0.00698498	0.00590853	-1.18218	0.237132	0.238561	0.817622
chr17:50950356:50950657	age	0.0064926	0.00552264	1.17563	0.239741	0.238619	0.817622
chr6:133083589:133083890	age	-0.0111083	0.00933302	-1.19022	0.233961	0.238683	0.817622
chr13:112588040:112588341	age	0.00571069	0.00485508	1.17623	0.239503	0.238686	0.817622
chr9:127802718:127803019	age	-0.00416734	0.003522	-1.18323	0.236718	0.238697	0.817622
chr1:207058902:207059203	age	-0.00771944	0.00653187	-1.18181	0.237281	0.238701	0.817622
chr17:45942240:45942541	age	0.00425251	0.0036158	1.17609	0.239559	0.238709	0.817622
chr10:95907750:95908051	age	-0.00880144	0.00737687	-1.19311	0.232825	0.238752	0.817622
chr5:140468244:140468545	age	0.0111716	0.0095368	1.17143	0.241428	0.238776	0.817622
chr16:10921084:10921385	age	0.00591545	0.00503385	1.17513	0.239941	0.23878	0.817622
chr3:14412854:14413155	age	-0.0112768	0.00954902	-1.18094	0.237626	0.238781	0.817622
chr1:30991935:30992236	age	-0.0109068	0.00910462	-1.19794	0.230939	0.238787	0.817622
chr1:54287279:54287580	age	0.0110455	0.0093601	1.18006	0.237975	0.238799	0.817622
chr7:16645633:16645934	age	0.00349846	0.00297246	1.17696	0.239213	0.238802	0.817622
chr22:23786753:23787054	age	-0.00430173	0.00364284	-1.18087	0.237653	0.238806	0.817622
chr16:3880698:3880999	age	-0.00458943	0.00385408	-1.1908	0.233733	0.238811	0.817622
chr20:5864489:5864790	age	-0.00721217	0.00610947	-1.18049	0.237806	0.238818	0.817622
chr4:139665983:139666284	age	0.00515835	0.00436099	1.18284	0.236874	0.23882	0.817622
chr7:5704478:5704779	age	-0.00872283	0.00736977	-1.1836	0.236573	0.238841	0.817622
chr4:151436284:151436585	age	-0.00638903	0.00540415	-1.18225	0.237108	0.238867	0.817622
chr19:40603959:40604260	age	0.0075493	0.00636687	1.18572	0.235734	0.2389	0.817622
chr1:43763473:43763774	age	-0.00790329	0.0066793	-1.18325	0.23671	0.23892	0.817622
chr3:45816626:45816927	age	0.00611342	0.00510493	1.19755	0.231091	0.238924	0.817622
chr6:29723183:29723484	age	0.0142454	0.0120957	1.17773	0.238903	0.238949	0.817622
chr9:95048294:95048595	age	0.0114245	0.00956623	1.19426	0.232377	0.238958	0.817622
chr15:35630639:35630940	age	0.00932022	0.00773915	1.20429	0.228476	0.238967	0.817622
chr14:68554891:68555192	age	-0.0116838	0.00986199	-1.18473	0.236124	0.238975	0.817622
chr15:55868793:55869094	age	-0.0104619	0.00885217	-1.18185	0.237266	0.238993	0.817622
chr9:95127628:95127929	age	0.00713667	0.00608072	1.17366	0.240533	0.239026	0.817665
chr10:70405529:70405830	age	0.00561591	0.00475634	1.18072	0.237713	0.239078	0.817714
chr17:81222991:81223292	age	0.00354341	0.00299266	1.18403	0.2364	0.239092	0.817714
chr11:124876278:124876579	age	-0.010441	0.00884278	-1.18074	0.237706	0.239114	0.817714
chr11:65134398:65134699	age	-0.00524791	0.00444683	-1.18015	0.237942	0.239126	0.817714
chr1:229558931:229559232	age	-0.00413383	0.00350449	-1.17958	0.238167	0.239144	0.817714
chr2:108637365:108637666	age	0.00654452	0.00557824	1.17322	0.240707	0.239176	0.817751
chr6:169046543:169046844	age	-0.0125078	0.0105989	-1.1801	0.237959	0.239221	0.817774
chr12:108838322:108838623	age	0.00629873	0.00536123	1.17487	0.240048	0.239225	0.817774
chr19:14090969:14091270	age	0.00625749	0.00533011	1.17399	0.2404	0.239287	0.817916
chr13:111145103:111145404	age	-0.0140652	0.0118483	-1.18711	0.235183	0.23933	0.817992
chr7:75531349:75531650	age	-0.0117557	0.00987011	-1.19104	0.233639	0.23936	0.818023
chr4:169236936:169237237	age	-0.0115187	0.0097474	-1.18172	0.237316	0.239393	0.818064
chr10:102230480:102230781	age	-0.00735644	0.00624879	-1.17726	0.239092	0.239483	0.818193
chr12:55700707:55701008	age	0.00872341	0.00743144	1.17385	0.240454	0.239496	0.818193
chr14:90627834:90628135	age	-0.00703697	0.00596323	-1.18006	0.237976	0.23951	0.818193
chr10:31775016:31775317	age	0.00557531	0.00481906	1.15693	0.247301	0.239531	0.818193
chr3:42013475:42013776	age	0.00741865	0.00632712	1.17252	0.24099	0.239535	0.818193
chr12:6965085:6965386	age	-0.00802039	0.0067936	-1.18058	0.237769	0.239562	0.818216
chr2:226329238:226329539	age	0.0100069	0.00848521	1.17933	0.238266	0.239666	0.818275
chrX:124194258:124194559	age	0.0077465	0.00661208	1.17157	0.241371	0.239694	0.818275
chr4:98166482:98166783	age	-0.0111988	0.00949149	-1.17988	0.238049	0.239733	0.818275
chr8:69873891:69874192	age	-0.00920723	0.00781026	-1.17886	0.238453	0.239752	0.818275
chr12:51024818:51025119	age	0.00857605	0.00731542	1.17233	0.241066	0.239764	0.818275
chr18:46939652:46939953	age	0.00764035	0.0065181	1.17218	0.241127	0.239766	0.818275
chr10:44959544:44959845	age	0.00438874	0.00374065	1.17326	0.240692	0.239785	0.818275
chr11:68447242:68447543	age	-0.00803745	0.00681045	-1.18017	0.237935	0.23983	0.818275
chr2:179049923:179050224	age	-0.00811738	0.00688958	-1.17821	0.238712	0.239835	0.818275
chr7:22559895:22560196	age	-0.00921034	0.00779402	-1.18172	0.237317	0.239841	0.818275
chr5:784648:784949	age	-0.00820932	0.00690968	-1.18809	0.234798	0.239843	0.818275
chr10:59809397:59809698	age	0.0105749	0.0090428	1.16943	0.242229	0.239861	0.818275
chr15:35690791:35691092	age	0.0105603	0.00894456	1.18064	0.237746	0.239877	0.818275
chr17:45973575:45973876	age	-0.00909262	0.00775111	-1.17307	0.240767	0.23989	0.818275
chr12:46371296:46371597	age	-0.00472485	0.00401006	-1.17825	0.238698	0.239895	0.818275
chr2:237571995:237572296	age	-0.00612254	0.00519274	-1.17906	0.238375	0.239927	0.818275
chr3:141109757:141110058	age	-0.00793629	0.00673484	-1.17839	0.23864	0.239934	0.818275
chr10:102280647:102280948	age	-0.00458046	0.00388766	-1.1782	0.238715	0.239968	0.81832
chr1:170618044:170618345	age	-0.0105098	0.0088095	-1.193	0.232868	0.240022	0.818435
chr7:99408485:99408786	age	-0.00425195	0.00360833	-1.17837	0.238649	0.240078	0.818508
chr3:189365676:189365977	age	0.0111602	0.00942452	1.18417	0.236346	0.24009	0.818508
chr1:92831837:92832138	age	-0.00435113	0.00369213	-1.17849	0.238603	0.240106	0.818508
chr3:23459987:23460288	age	0.00969823	0.00829144	1.16967	0.242134	0.240144	0.818564
chr13:21762551:21762852	age	-0.0132611	0.0112801	-1.17561	0.239749	0.240185	0.818633
chr10:30433729:30434030	age	0.00701221	0.00598812	1.17102	0.241591	0.240222	0.818688
chr8:96590877:96591178	age	0.0107947	0.00923108	1.16939	0.242247	0.240254	0.818727
chr14:105481202:105481503	age	0.0115757	0.00990727	1.16841	0.242642	0.240277	0.818736
chr8:143246683:143246984	age	-0.00523224	0.00444848	-1.17619	0.239521	0.240377	0.818958
chr2:11344526:11344827	age	-0.00397591	0.0033801	-1.17627	0.239486	0.240384	0.818958
chr15:42704443:42704744	age	-0.0108158	0.00919271	-1.17657	0.239368	0.24044	0.818959
chr15:71596741:71597042	age	0.00847948	0.00724675	1.17011	0.241957	0.240441	0.818959
chr12:11794315:11794616	age	0.00813584	0.00689755	1.17953	0.238189	0.240447	0.818959
chr1:70221236:70221537	age	0.00469408	0.00400894	1.1709	0.241638	0.240471	0.81897
chr2:223957182:223957483	age	-0.00480556	0.00408438	-1.17657	0.239367	0.240548	0.819118
chr14:104815901:104816202	age	-0.00439067	0.00371458	-1.18201	0.237202	0.240556	0.819118
chr17:49695492:49695793	age	-0.00983269	0.00831671	-1.18228	0.237094	0.240616	0.819146
chr19:40421205:40421506	age	0.00366564	0.00312678	1.17234	0.241061	0.240617	0.819146
chr20:44186272:44186573	age	0.00930106	0.00795067	1.16985	0.242063	0.240629	0.819146
chr6:107660814:107661115	age	0.0117276	0.0100278	1.16951	0.242198	0.240648	0.819146
chr9:92670100:92670401	age	-0.00405559	0.00344802	-1.17621	0.239512	0.240699	0.819172
chr13:34942112:34942413	age	0.00855986	0.0073244	1.16868	0.242534	0.240704	0.819172
chr17:50508389:50508690	age	0.0119586	0.0102494	1.16676	0.243307	0.240718	0.819172
chr8:144358405:144358706	age	0.00657377	0.00561944	1.16983	0.242071	0.240823	0.819402
chr15:98649596:98649897	age	0.0117162	0.0100281	1.16834	0.242671	0.240828	0.819402
chr17:63976802:63977103	age	-0.00838953	0.00713614	-1.17564	0.239739	0.240849	0.819402
chr6:43147365:43147666	age	-0.0080141	0.00681619	-1.17574	0.239697	0.240941	0.819613
chr19:2273621:2273922	age	0.00880487	0.00751417	1.17177	0.24129	0.240952	0.819613
chr6:30556438:30556739	age	-0.00813329	0.00689614	-1.1794	0.23824	0.241102	0.819872
chr10:95249116:95249417	age	-0.0114963	0.00982665	-1.16991	0.242036	0.241131	0.819872
chr2:217943980:217944281	age	-0.0103976	0.00884474	-1.17556	0.23977	0.241143	0.819872
chr3:46867556:46867857	age	0.00542451	0.00463706	1.16982	0.242075	0.241145	0.819872
chrX:68433704:68434005	age	-0.00848879	0.00722082	-1.1756	0.239755	0.241146	0.819872
chr7:102272222:102272523	age	0.00787414	0.00665265	1.18361	0.236568	0.241161	0.819872
chr2:38492174:38492475	age	0.0117577	0.0100852	1.16584	0.24368	0.241181	0.819872
chr17:21370445:21370746	age	-0.00554251	0.00472086	-1.17405	0.240377	0.241195	0.819872
chr7:128874741:128875042	age	-0.0113695	0.00968635	-1.17376	0.240491	0.241241	0.819955
chr1:202184717:202185018	age	-0.0114969	0.00977463	-1.1762	0.239516	0.241295	0.820006
chr15:40103548:40103849	age	0.00529542	0.00452638	1.1699	0.242041	0.241315	0.820006
chr1:41417101:41417402	age	0.00889686	0.00762456	1.16687	0.243264	0.241319	0.820006
chr9:129143039:129143340	age	0.00731577	0.0062613	1.16841	0.242641	0.241368	0.820006
chr3:13895357:13895658	age	-0.0120208	0.0102467	-1.17314	0.240739	0.241379	0.820006
chr18:9073647:9073948	age	0.00903477	0.00773051	1.16872	0.242518	0.241381	0.820006
chr3:48016269:48016570	age	-0.00950405	0.00808304	-1.1758	0.239674	0.241414	0.820048
chr5:177525022:177525323	age	0.00670646	0.00566581	1.18367	0.236543	0.241474	0.820181
chr17:68461753:68462054	age	0.00845646	0.00724623	1.16702	0.243204	0.241578	0.820411
chr5:16492822:16493123	age	0.00870985	0.0074637	1.16696	0.243226	0.241598	0.820411
chr20:44142296:44142597	age	-0.0128121	0.010906	-1.17477	0.240085	0.241617	0.820411
chr17:21524226:21524527	age	-0.00985705	0.00841405	-1.1715	0.241398	0.241625	0.820411
chr16:54929133:54929434	age	-0.00544685	0.0045882	-1.18714	0.235171	0.241657	0.820448
chr6:118748728:118749029	age	0.00790734	0.00677459	1.16721	0.243127	0.241687	0.82048
chr9:97923747:97924048	age	0.0107522	0.00923118	1.16476	0.244114	0.24171	0.820484
chr3:66425640:66425941	age	-0.010493	0.00893053	-1.17496	0.240009	0.24176	0.820501
chr12:120760776:120761077	age	0.00820308	0.00703511	1.16602	0.243606	0.241814	0.820501
chr11:7592723:7593024	age	-0.0101486	0.00874199	-1.1609	0.245682	0.241817	0.820501
chr3:30775034:30775335	age	0.00970607	0.00832326	1.16614	0.243559	0.241826	0.820501
chr17:49230682:49230983	age	0.00633606	0.0054282	1.16725	0.24311	0.241843	0.820501
chr22:37696722:37697023	age	-0.0068965	0.00588172	-1.17253	0.240984	0.241862	0.820501
chr17:8158777:8159078	age	-0.00615062	0.00524048	-1.17367	0.240526	0.241882	0.820501
chr8:144950757:144951058	age	0.00697271	0.0059794	1.16612	0.243565	0.2419	0.820501
chr12:10721013:10721314	age	-0.00911366	0.0077621	-1.17412	0.240346	0.241927	0.820501
chr9:66269871:66270172	age	0.0117116	0.00976395	1.19947	0.230345	0.241961	0.820501
chr22:35921739:35922040	age	-0.00871024	0.00741421	-1.1748	0.240073	0.241961	0.820501
chr1:156689520:156689821	age	0.00787855	0.00678834	1.1606	0.245804	0.241982	0.820501
chr12:2034952:2035253	age	0.0102765	0.00881458	1.16585	0.243673	0.242034	0.820501
chr3:32126624:32126925	age	-0.0098306	0.00837322	-1.17405	0.240374	0.24204	0.820501
chr19:9819038:9819339	age	0.00340898	0.00291788	1.16831	0.242683	0.242053	0.820501
chr5:671635:671936	age	0.00779238	0.00668255	1.16608	0.243582	0.242083	0.820501
chr21:29130658:29130959	age	0.00511344	0.00438181	1.16697	0.243222	0.242095	0.820501
chrX:47836657:47836958	age	0.0060908	0.00521931	1.16697	0.243221	0.242103	0.820501
chr3:194985103:194985404	age	-0.010083	0.0085931	-1.17339	0.240641	0.242112	0.820501
chr11:123330980:123331281	age	-0.00769483	0.00657498	-1.17032	0.241872	0.242149	0.820501
chr13:33610406:33610707	age	-0.0069435	0.00588017	-1.18083	0.237669	0.24216	0.820501
chr19:54189778:54190079	age	0.00290425	0.00248495	1.16873	0.242511	0.242174	0.820501
chr1:16514406:16514707	age	0.00897043	0.00774236	1.15862	0.246612	0.242251	0.820691
chr15:99109799:99110100	age	0.00980874	0.0084286	1.16375	0.244527	0.242332	0.82072
chr10:22252256:22252557	age	0.00916962	0.00787364	1.1646	0.244182	0.242354	0.82072
chr8:130544529:130544830	age	0.00608444	0.00521418	1.1669	0.24325	0.242361	0.82072
chr19:35755519:35755820	age	0.00498206	0.00425002	1.17225	0.241099	0.242389	0.82072
chr20:50190371:50190672	age	0.00437627	0.00374883	1.16737	0.243061	0.2424	0.82072
chr6:692995:693296	age	-0.00771636	0.00657035	-1.17442	0.240226	0.242411	0.82072
chr1:41003691:41003992	age	-0.0112605	0.0094149	-1.19602	0.231687	0.242414	0.82072
chr17:77209445:77209746	age	-0.00848631	0.00724405	-1.17149	0.241403	0.242427	0.82072
chr17:55526424:55526725	age	-0.00993922	0.00844599	-1.1768	0.239276	0.242449	0.820724
chr3:16885421:16885722	age	-0.0100325	0.00855447	-1.17278	0.240883	0.242513	0.820868
chr5:163460343:163460644	age	-0.0038402	0.00327627	-1.17213	0.241147	0.242557	0.820947
chr7:73364500:73364801	age	0.0122673	0.0105559	1.16212	0.245186	0.242597	0.820952
chr4:98995433:98995734	age	-0.0032006	0.00273301	-1.17109	0.241564	0.242622	0.820952
chr12:1605243:1605544	age	-0.00951465	0.0081147	-1.17252	0.240988	0.242637	0.820952
chr13:26698688:26698989	age	-0.0116221	0.00989477	-1.17457	0.240166	0.242655	0.820952
chr5:172767737:172768038	age	0.00953951	0.00819582	1.16395	0.244445	0.242663	0.820952
chr1:36450370:36450671	age	0.00414439	0.00355196	1.16679	0.243295	0.242703	0.820998
chr10:102596493:102596794	age	-0.0108954	0.0092792	-1.17418	0.240323	0.242718	0.820998
chr10:22251949:22252250	age	0.0099289	0.00853392	1.16346	0.244641	0.242751	0.820998
chr17:50056426:50056727	age	0.00865168	0.00743424	1.16376	0.24452	0.242769	0.820998
chr14:68979298:68979599	age	0.00702129	0.00589979	1.19009	0.23401	0.242799	0.820998
chrX:48676312:48676613	age	-0.00506582	0.0043243	-1.17148	0.241407	0.242802	0.820998
chr7:152463849:152464150	age	-0.00296959	0.00253923	-1.16949	0.242208	0.242863	0.821054
chr17:28357426:28357727	age	-0.00407844	0.0034839	-1.17065	0.241738	0.242878	0.821054
chr16:19876714:19877015	age	-0.0158638	0.0136257	-1.16425	0.244321	0.242881	0.821054
chr17:35578442:35578743	age	-0.00541615	0.0046263	-1.17073	0.241707	0.242962	0.821258
chr15:87547848:87548149	age	-0.0123064	0.0103367	-1.19055	0.233829	0.243002	0.821321
chr18:48600627:48600928	age	-0.00982216	0.00838161	-1.17187	0.241249	0.243103	0.82158
chr9:113536338:113536639	age	-0.00660138	0.00560362	-1.17806	0.238774	0.243127	0.82158
chr11:11038333:11038634	age	0.0085506	0.00724735	1.17983	0.23807	0.243164	0.82158
chr11:67659447:67659748	age	-0.0101777	0.00867416	-1.17333	0.240662	0.243182	0.82158
chr12:9064978:9065279	age	0.00999255	0.0085113	1.17403	0.240382	0.243206	0.82158
chr10:47360585:47360886	age	0.0106523	0.00920751	1.15692	0.247306	0.243224	0.82158
chr4:52038171:52038472	age	0.00718179	0.00600516	1.19594	0.231721	0.243225	0.82158
chr1:114685893:114686194	age	0.00747834	0.00643309	1.16248	0.245041	0.243366	0.821851
chr17:75059974:75060275	age	0.0115255	0.00988222	1.16629	0.243497	0.243372	0.821851
chr11:44727882:44728183	age	-0.010969	0.00930797	-1.17846	0.238614	0.243392	0.821851
chr20:14337511:14337812	age	0.00752278	0.00648096	1.16075	0.245743	0.243395	0.821851
chr8:10417815:10418116	age	0.0119136	0.0102684	1.16023	0.245957	0.24341	0.821851
chr17:50428836:50429137	age	0.0116556	0.0100547	1.15921	0.24637	0.243432	0.821857
chr2:221572254:221572555	age	-0.00645901	0.00545923	-1.18314	0.236756	0.243497	0.822004
chr19:18941102:18941403	age	0.00550867	0.00473149	1.16426	0.24432	0.243518	0.822005
chr16:29899965:29900266	age	0.0105412	0.00908717	1.16001	0.246046	0.243565	0.822091
chr15:89155719:89156020	age	-0.00518828	0.0044401	-1.1685	0.242604	0.243591	0.822109
chr15:101162721:101163022	age	-0.00948095	0.00810163	-1.17025	0.2419	0.243628	0.822125
chr1:108963326:108963627	age	0.00543627	0.00466953	1.1642	0.244343	0.243638	0.822125
chr13:20825443:20825744	age	-0.0121368	0.0104832	-1.15774	0.246969	0.243778	0.82233
chr17:7990183:7990484	age	-0.00705144	0.006024	-1.17056	0.241777	0.243781	0.82233
chr12:121467282:121467583	age	-0.003882	0.00332466	-1.16764	0.242953	0.243806	0.82233
chr6:160991584:160991885	age	0.00492276	0.00422975	1.16384	0.244488	0.243807	0.82233
chr11:116868100:116868401	age	-0.00993689	0.00849627	-1.16956	0.242178	0.243811	0.82233
chr5:149799124:149799425	age	0.00644452	0.00554521	1.16218	0.245163	0.243851	0.82233
chr2:171894188:171894489	age	0.00420155	0.00361192	1.16324	0.24473	0.243889	0.82233
chr22:33465601:33465902	age	-0.0117196	0.010026	-1.16892	0.242435	0.243905	0.82233
chr7:2733205:2733506	age	-0.00997252	0.00854011	-1.16773	0.242917	0.243913	0.82233
chr17:63550097:63550398	age	0.00355508	0.00308468	1.1525	0.249117	0.243941	0.82233
chr8:28092947:28093248	age	0.00538149	0.00462773	1.16288	0.244878	0.243945	0.82233
chr1:93447899:93448200	age	-0.0086894	0.00734465	-1.18309	0.236773	0.24395	0.82233
chr8:12665508:12665809	age	-0.00819995	0.00701022	-1.16971	0.242116	0.244044	0.822434
chr22:33921843:33922144	age	0.0104981	0.00906273	1.15839	0.246707	0.244047	0.822434
chr11:1515497:1515798	age	0.00734397	0.00631034	1.1638	0.244505	0.244066	0.822434
chr5:6833090:6833391	age	-0.00763366	0.00646386	-1.18097	0.237613	0.244115	0.822434
chr22:29553645:29553946	age	0.00474456	0.00408073	1.16267	0.244962	0.244121	0.822434
chr1:235083200:235083501	age	-0.010312	0.0088194	-1.16924	0.242307	0.244142	0.822434
chr18:11990055:11990356	age	-0.00806062	0.00687554	-1.17236	0.241052	0.244175	0.822434
chr9:83267111:83267412	age	0.00631325	0.00543671	1.16123	0.24555	0.244201	0.822434
chr11:130434522:130434823	age	-0.00710658	0.00607738	-1.16935	0.242263	0.244205	0.822434
chr1:24126054:24126355	age	0.00877709	0.00756239	1.16062	0.245795	0.24423	0.822434
chr16:78748543:78748844	age	0.00727724	0.0063432	1.14725	0.251278	0.244249	0.822434
chr2:236240255:236240556	age	-0.00922845	0.0078147	-1.18091	0.237639	0.24426	0.822434
chr1:222455155:222455456	age	0.00702218	0.0060503	1.16063	0.245791	0.244268	0.822434
chr12:48151181:48151482	age	-0.00992813	0.00841005	-1.18051	0.237798	0.244274	0.822434
chr17:50471574:50471875	age	-0.0125181	0.0107311	-1.16652	0.243404	0.244308	0.822453
chr1:203035666:203035967	age	0.00646015	0.0055645	1.16096	0.245659	0.244321	0.822453
chr9:97981023:97981324	age	0.00764567	0.00649265	1.17759	0.238961	0.244425	0.822627
chr5:137867698:137867999	age	0.00468285	0.0040314	1.16159	0.245401	0.244433	0.822627
chr22:37686148:37686449	age	-0.00702952	0.00601798	-1.16808	0.242773	0.244436	0.822627
chr18:3297430:3297731	age	-0.0127487	0.0109735	-1.16177	0.245328	0.244493	0.822721
chr14:68548232:68548533	age	0.00840142	0.00718753	1.16889	0.242449	0.244506	0.822721
chr11:10751098:10751399	age	0.0049629	0.00427482	1.16096	0.245657	0.244571	0.822841
chr18:23826037:23826338	age	-0.0118336	0.0101563	-1.16515	0.24396	0.244583	0.822841
chr17:55783741:55784042	age	-0.00906598	0.00776143	-1.16808	0.242774	0.244729	0.823152
chr5:68288322:68288623	age	0.00638963	0.00538431	1.18671	0.23534	0.244756	0.823152
chr7:5781527:5781828	age	0.00678776	0.00585281	1.15974	0.246154	0.244773	0.823152
chr19:45116066:45116367	age	-0.00820909	0.00703925	-1.16619	0.243538	0.244806	0.823152
chr1:212455908:212456209	age	0.00728754	0.00635915	1.14599	0.251798	0.244809	0.823152
chr6:17428770:17429071	age	0.0105714	0.00901077	1.17319	0.240719	0.24481	0.823152
chr12:2998863:2999164	age	-0.00304743	0.00261426	-1.16569	0.243739	0.244842	0.823152
chr22:38881616:38881917	age	0.0113178	0.00978548	1.15659	0.24744	0.244843	0.823152
chr1:244921007:244921308	age	0.00850726	0.00733947	1.15911	0.246411	0.244932	0.823232
chr15:41559043:41559344	age	-0.0117037	0.010007	-1.16956	0.24218	0.244955	0.823232
chr1:230322062:230322363	age	0.0119221	0.0102992	1.15758	0.247037	0.244981	0.823232
chr8:141314752:141315053	age	-0.00763636	0.00645966	-1.18216	0.237142	0.244985	0.823232
chr6:124002727:124003028	age	0.00768696	0.00653699	1.17592	0.239628	0.244988	0.823232
chr12:47963371:47963672	age	-0.00450437	0.00386267	-1.16613	0.243563	0.244993	0.823232
chrX:105527805:105528106	age	-0.0108738	0.00929037	-1.17043	0.241827	0.245051	0.823356
chr3:171320760:171321061	age	0.00575237	0.00496176	1.15934	0.246317	0.245108	0.823419
chr10:70135747:70136048	age	0.00723014	0.00622988	1.16056	0.245822	0.245115	0.823419
chr10:86753650:86753951	age	-0.0071982	0.00612146	-1.1759	0.239636	0.245132	0.823419
chr13:33126217:33126518	age	0.0100211	0.00865678	1.15761	0.247025	0.245182	0.823516
chr3:134368152:134368453	age	0.0136904	0.0117566	1.16449	0.244226	0.245219	0.823553
chr16:14501547:14501848	age	0.00557463	0.00481097	1.15873	0.246564	0.245244	0.823553
chr20:33731961:33732262	age	0.00394333	0.00339914	1.16009	0.24601	0.245256	0.823553
chr3:126084017:126084318	age	0.00555994	0.00479631	1.15921	0.24637	0.245289	0.823593
chr1:243421857:243422158	age	0.0098457	0.00851578	1.15617	0.247611	0.24535	0.823726
chr1:201704210:201704511	age	0.00750592	0.00649245	1.1561	0.247641	0.245371	0.823726
chr20:19456944:19457245	age	-0.00791787	0.0068438	-1.15694	0.247297	0.245478	0.824017
chr2:98444712:98445013	age	0.00667429	0.00576674	1.15738	0.247119	0.24559	0.824257
chr14:75258102:75258403	age	0.0115673	0.010059	1.14995	0.250166	0.245636	0.824257
chr14:104582690:104582991	age	0.0113601	0.00994918	1.14182	0.253531	0.245646	0.824257
chr14:58152050:58152351	age	-0.00792472	0.00680982	-1.16372	0.244538	0.245677	0.824257
chr10:132408792:132409093	age	-0.0119232	0.0101683	-1.17259	0.240962	0.245683	0.824257
chr17:29617960:29618261	age	0.0108816	0.00936925	1.16142	0.245472	0.245708	0.824257
chr1:93967313:93967614	age	-0.00971463	0.00833781	-1.16513	0.243967	0.245711	0.824257
chr1:177449064:177449365	age	0.0130146	0.0113001	1.15173	0.249434	0.245725	0.824257
chr11:130894421:130894722	age	0.00856959	0.00740554	1.15719	0.247196	0.245748	0.824257
chr7:75611842:75612143	age	-0.0107558	0.0092675	-1.16059	0.245809	0.24576	0.824257
chr11:119376595:119376896	age	0.00911498	0.00775956	1.17468	0.240124	0.246001	0.824873
chr21:46188412:46188713	age	-0.0105044	0.00890545	-1.17955	0.238179	0.246075	0.824873
chr17:76397988:76398289	age	0.00751389	0.0064996	1.15606	0.247659	0.24611	0.824873
chr10:69328017:69328318	age	0.00522979	0.0045205	1.1569	0.247311	0.246117	0.824873
chr7:35694995:35695296	age	-0.00526219	0.00452724	-1.16234	0.245098	0.246121	0.824873
chr3:48558165:48558466	age	0.00856818	0.00741641	1.1553	0.247968	0.246151	0.824873
chr1:234168398:234168699	age	-0.0103491	0.00888332	-1.165	0.244019	0.246159	0.824873
chr3:29642705:29643006	age	-0.00545934	0.00469019	-1.16399	0.244427	0.246171	0.824873
chr1:9250083:9250384	age	-0.00898528	0.00773419	-1.16176	0.245333	0.246211	0.824873
chr8:76682371:76682672	age	0.00907387	0.00786031	1.15439	0.24834	0.246216	0.824873
chrX:53287491:53287792	age	0.0121034	0.010501	1.15259	0.249079	0.246218	0.824873
chr19:4811706:4812007	age	-0.0117984	0.0101534	-1.16202	0.245228	0.246259	0.824873
chr10:77587094:77587395	age	0.00497986	0.00430403	1.15702	0.247263	0.246309	0.824873
chr10:71765189:71765490	age	-0.0106204	0.00912063	-1.16444	0.244247	0.246309	0.824873
chr7:139740591:139740892	age	0.00874554	0.00756649	1.15582	0.247753	0.24636	0.824873
chr3:159853036:159853337	age	-0.00555774	0.00478296	-1.16199	0.245241	0.24636	0.824873
chr5:150487631:150487932	age	-0.00653159	0.00562461	-1.16125	0.245539	0.246368	0.824873
chr9:14779583:14779884	age	0.0129008	0.0111475	1.15729	0.247154	0.24637	0.824873
chr2:100820131:100820432	age	-0.00828159	0.007119	-1.16331	0.244705	0.246374	0.824873
chr6:141402511:141402812	age	-0.00893301	0.00767645	-1.16369	0.244549	0.246466	0.824873
chr14:23446503:23446804	age	-0.00906067	0.00774881	-1.1693	0.242283	0.246486	0.824873
chrX:41442314:41442615	age	0.00700874	0.00606558	1.15549	0.247888	0.246486	0.824873
chr12:76559684:76559985	age	-0.00431605	0.00371599	-1.16148	0.245447	0.246512	0.824873
chr15:68432067:68432368	age	0.0112135	0.00971518	1.15422	0.248408	0.246515	0.824873
chr4:143184728:143185029	age	-0.00461578	0.0039284	-1.17498	0.240004	0.246516	0.824873
chr17:4604261:4604562	age	-0.00575526	0.00496221	-1.15982	0.246123	0.246522	0.824873
chr6:31897563:31897864	age	0.00535033	0.00462491	1.15685	0.247333	0.246575	0.824873
chr11:9265208:9265509	age	-0.00944511	0.00807416	-1.16979	0.242084	0.246594	0.824873
chr11:134037227:134037528	age	-0.0117716	0.0101273	-1.16236	0.245088	0.246599	0.824873
chr1:145981990:145982291	age	0.00714735	0.00629278	1.1358	0.25604	0.246603	0.824873
chrX:100820178:100820479	age	-0.00889442	0.00765076	-1.16255	0.245011	0.246609	0.824873
chr1:69413158:69413459	age	0.0120154	0.0105976	1.13378	0.256887	0.246629	0.824873
chr10:97096341:97096642	age	0.0090689	0.00774073	1.17158	0.241365	0.246645	0.824873
chr1:150473648:150473949	age	0.00564459	0.00488038	1.15659	0.247441	0.246661	0.824873
chr22:24247576:24247877	age	-0.00866442	0.00745148	-1.16278	0.24492	0.246703	0.824873
chr4:151659656:151659957	age	-0.00636245	0.00547766	-1.16153	0.245428	0.246705	0.824873
chr16:85821433:85821734	age	-0.00969534	0.00832941	-1.16399	0.244428	0.246721	0.824873
chr16:85466019:85466320	age	-0.00469563	0.00404457	-1.16097	0.245654	0.246791	0.825037
chr19:982749:983050	age	0.00623355	0.00539808	1.15477	0.248184	0.246894	0.825306
chr9:83979531:83979832	age	0.00910438	0.00789058	1.15383	0.24857	0.246913	0.825306
chr19:3451638:3451939	age	0.0120764	0.0103532	1.16644	0.243436	0.246975	0.82538
chr6:105179232:105179533	age	0.00709396	0.00614552	1.15433	0.248365	0.246996	0.82538
chr9:107249088:107249389	age	0.0109498	0.0095491	1.14668	0.251513	0.247001	0.82538
chr6:148947934:148948235	age	-0.0110571	0.00944334	-1.17089	0.241642	0.247019	0.82538
chr5:141407832:141408133	age	0.00880074	0.00763275	1.15302	0.248901	0.247042	0.825384
chr7:12686572:12686873	age	0.00834073	0.00723276	1.15319	0.248833	0.247131	0.825555
chr4:169757822:169758123	age	-0.00829836	0.00715342	-1.16005	0.246027	0.247135	0.825555
chr7:64882356:64882657	age	-0.0124912	0.0106296	-1.17514	0.23994	0.247175	0.825618
chr1:201094843:201095144	age	-0.00496881	0.00427014	-1.16362	0.24458	0.247205	0.82565
chr21:28111192:28111493	age	-0.00741176	0.00638671	-1.1605	0.245846	0.247267	0.825724
chr8:128632867:128633168	age	0.00929718	0.00806904	1.1522	0.249237	0.247282	0.825724
chr6:31462924:31463225	age	0.0110557	0.00942403	1.17314	0.24074	0.24729	0.825724
chr16:2520184:2520485	age	-0.00601339	0.0051823	-1.16037	0.245897	0.247346	0.82583
chr19:18489174:18489475	age	0.0123832	0.0107526	1.15165	0.249464	0.247368	0.82583
chr2:156342412:156342713	age	0.00376383	0.0032769	1.1486	0.250723	0.247408	0.82583
chr3:43426461:43426762	age	-0.00890148	0.00766637	-1.16111	0.245598	0.247425	0.82583
chr13:102897817:102898118	age	-0.00921731	0.00795562	-1.15859	0.246623	0.247433	0.82583
chr7:27143667:27143968	age	-0.00832281	0.00710457	-1.17147	0.241409	0.247458	0.82583
chr11:57494205:57494506	age	0.0105989	0.00919705	1.15242	0.249148	0.247469	0.82583
chr4:7854245:7854546	age	-0.0118692	0.0101047	-1.17462	0.240146	0.247538	0.825915
chr2:144404008:144404309	age	-0.00737378	0.00635304	-1.16067	0.245776	0.247564	0.825915
chr17:80751007:80751308	age	-0.00486635	0.00419804	-1.15919	0.246377	0.247582	0.825915
chr9:69035619:69035920	age	0.00559297	0.00484694	1.15392	0.248534	0.247594	0.825915
chr12:69239385:69239686	age	-0.00470658	0.00406409	-1.15809	0.246827	0.2476	0.825915
chr1:21195172:21195473	age	-0.00901791	0.00776382	-1.16153	0.245427	0.247633	0.825956
chr1:39539238:39539539	age	-0.0112061	0.00967158	-1.15866	0.246595	0.247659	0.825973
chr11:125348800:125349101	age	0.0104551	0.00908845	1.15037	0.249992	0.247741	0.826008
chr13:44734402:44734703	age	0.00434969	0.00376947	1.15393	0.248531	0.247745	0.826008
chr19:13022906:13023207	age	0.00617141	0.00534931	1.15368	0.24863	0.247761	0.826008
chr12:55996151:55996452	age	-0.0109555	0.00942934	-1.16185	0.245297	0.247779	0.826008
chr2:126656336:126656637	age	0.00996265	0.00865912	1.15054	0.249922	0.247795	0.826008
chr15:92623472:92623773	age	0.00683945	0.00588792	1.16161	0.245395	0.24785	0.826008
chr14:49598801:49599102	age	0.00749697	0.00650646	1.15224	0.249224	0.247873	0.826008
chr9:112486638:112486939	age	0.00996759	0.00866087	1.15088	0.249783	0.247901	0.826008
chr15:67203019:67203320	age	0.00887931	0.0077124	1.1513	0.249607	0.247926	0.826008
chr10:6348009:6348310	age	0.0117892	0.0102516	1.14999	0.250149	0.247961	0.826008
chr3:194682651:194682952	age	-0.00872458	0.00750548	-1.16243	0.245062	0.247977	0.826008
chr6:41049587:41049888	age	0.00503001	0.00436332	1.15279	0.248995	0.247981	0.826008
chr20:3081076:3081377	age	-0.00950967	0.00822058	-1.15681	0.247349	0.247995	0.826008
chr22:25791572:25791873	age	0.010185	0.00886521	1.14887	0.250608	0.248037	0.826008
chr3:73622105:73622406	age	0.00889983	0.00777817	1.14421	0.252538	0.248069	0.826008
chr19:20565708:20566009	age	-0.00897085	0.007674	-1.16899	0.242407	0.248102	0.826008
chr1:225834588:225834889	age	-0.0100947	0.00871394	-1.15845	0.246681	0.248105	0.826008
chr4:2220073:2220374	age	-0.00908303	0.00783718	-1.15897	0.24647	0.248134	0.826008
chr11:19712612:19712913	age	-0.00386415	0.00333992	-1.15696	0.247289	0.248141	0.826008
chr1:59921318:59921619	age	-0.00962104	0.00817362	-1.17708	0.239162	0.248144	0.826008
chr3:49133597:49133898	age	0.0067473	0.00585684	1.15204	0.249306	0.248187	0.826008
chr1:234676258:234676559	age	0.00824532	0.00717307	1.14948	0.250357	0.248196	0.826008
chr1:231211364:231211665	age	-0.00871069	0.00751026	-1.15984	0.246115	0.248197	0.826008
chr1:145721183:145721484	age	-0.00946284	0.00815875	-1.15984	0.246114	0.248207	0.826008
chr10:31730890:31731191	age	-0.0116106	0.0100262	-1.15803	0.246851	0.248281	0.826008
chr18:45330120:45330421	age	0.0047422	0.00399683	1.18649	0.235428	0.248291	0.826008
chr19:49138176:49138477	age	0.0123052	0.0106469	1.15576	0.247779	0.248294	0.826008
chr3:126259505:126259806	age	-0.00503579	0.0043484	-1.15808	0.246831	0.248328	0.826008
chr20:31822547:31822848	age	0.00394964	0.00346259	1.14066	0.254012	0.248332	0.826008
chr14:24195566:24195867	age	0.00740422	0.00643594	1.15045	0.249959	0.248332	0.826008
chr6:163814497:163814798	age	-0.0114066	0.00979509	-1.16452	0.244211	0.248393	0.826008
chr12:124655002:124655303	age	-0.0107799	0.00928481	-1.16103	0.245631	0.248414	0.826008
chr1:89762981:89763282	age	-0.00921258	0.00794913	-1.15894	0.24648	0.248416	0.826008
chr9:89685094:89685395	age	-0.0104211	0.00887457	-1.17427	0.240288	0.248452	0.826008
chr3:13092234:13092535	age	-0.00687675	0.00594358	-1.157	0.247271	0.248452	0.826008
chr1:113000624:113000925	age	0.0115432	0.0100481	1.14879	0.250642	0.248456	0.826008
chr2:236302564:236302865	age	0.00968024	0.00822919	1.17633	0.239464	0.248463	0.826008
chr8:26304924:26305225	age	0.00830171	0.0072197	1.14987	0.250198	0.248469	0.826008
chr9:128107433:128107734	age	-0.00578862	0.0049936	-1.15921	0.246371	0.248539	0.826103
chr6:130018374:130018675	age	0.00955227	0.00830737	1.14985	0.250204	0.248543	0.826103
chr14:59576690:59576991	age	-0.011204	0.00955864	-1.17213	0.241144	0.248568	0.826103
chr1:26182347:26182648	age	0.00641031	0.00550941	1.16352	0.244618	0.248631	0.826103
chr19:10921934:10922235	age	0.0100701	0.00875474	1.15024	0.250045	0.248647	0.826103
chr4:163166764:163167065	age	-0.00630311	0.00545115	-1.15629	0.247563	0.248679	0.826103
chr18:46098152:46098453	age	-0.00477054	0.00412231	-1.15725	0.247171	0.248685	0.826103
chr9:128607698:128607999	age	0.00368321	0.00319783	1.15178	0.24941	0.248718	0.826103
chr3:186414056:186414357	age	-0.0116121	0.0100191	-1.159	0.246454	0.248725	0.826103
chr1:109426376:109426677	age	0.00378532	0.0033432	1.13224	0.257532	0.24874	0.826103
chr17:17165876:17166177	age	-0.0127197	0.010936	-1.1631	0.244788	0.248752	0.826103
chr4:147617176:147617477	age	-0.00463768	0.00401048	-1.15639	0.247522	0.248752	0.826103
chr8:134635706:134636007	age	0.00653328	0.00579749	1.12691	0.259779	0.2488	0.826103
chr6:163955810:163956111	age	0.0121693	0.0105974	1.14834	0.25083	0.248848	0.826103
chr7:26199741:26200042	age	0.00791613	0.0068986	1.1475	0.251176	0.248863	0.826103
chr9:134375452:134375753	age	-0.00480358	0.00415778	-1.15532	0.247958	0.248875	0.826103
chr15:91536760:91537061	age	0.00802788	0.00701218	1.14485	0.252272	0.248895	0.826103
chr19:47210717:47211018	age	0.0102613	0.00894553	1.14708	0.251347	0.248918	0.826103
chr17:40070602:40070903	age	0.0124093	0.0108135	1.14757	0.251145	0.248934	0.826103
chr10:6701276:6701577	age	-0.0113099	0.00977629	-1.15687	0.247324	0.248948	0.826103
chr12:108561009:108561310	age	0.00720539	0.00626822	1.14951	0.250345	0.248961	0.826103
chr22:20556344:20556645	age	-0.0119935	0.0101403	-1.18275	0.236909	0.248964	0.826103
chr16:23678643:23678944	age	-0.0115151	0.00995228	-1.15703	0.247262	0.249016	0.826103
chr11:3859568:3859869	age	0.00461709	0.00401377	1.15031	0.250015	0.249019	0.826103
chr9:129642077:129642378	age	-0.00423976	0.00365608	-1.15964	0.246194	0.249024	0.826103
chr16:4351232:4351533	age	-0.00506067	0.00437961	-1.15551	0.247883	0.249051	0.826123
chr11:1073354:1073655	age	-0.0114271	0.0099043	-1.15375	0.248603	0.249129	0.826171
chr8:42463352:42463653	age	0.00826857	0.00719929	1.14852	0.250752	0.249144	0.826171
chr2:26720314:26720615	age	-0.00918566	0.00782342	-1.17412	0.240346	0.249162	0.826171
chr11:33257178:33257479	age	-0.00501093	0.00433924	-1.15479	0.248175	0.24917	0.826171
chr7:519630:519931	age	0.00692113	0.00602566	1.14861	0.250717	0.249219	0.826171
chr7:100148662:100148963	age	-0.00320489	0.00277475	-1.15502	0.248083	0.249242	0.826171
chr14:63727932:63728233	age	0.00757676	0.00659159	1.14946	0.250367	0.249253	0.826171
chr5:134527482:134527783	age	0.00642404	0.00558837	1.14954	0.250334	0.249298	0.826171
chr12:50111865:50112166	age	-0.00300022	0.00259793	-1.15485	0.248151	0.249299	0.826171
chr18:57803532:57803833	age	-0.00745992	0.00641677	-1.16257	0.245006	0.249305	0.826171
chr6:164109255:164109556	age	-0.00330747	0.00286438	-1.15469	0.248217	0.249359	0.826171
chr17:78176556:78176857	age	0.00992873	0.00865734	1.14686	0.251441	0.249366	0.826171
chr18:63292909:63293210	age	0.0138548	0.0119646	1.15798	0.246872	0.24939	0.826171
chr5:177555372:177555673	age	0.0120784	0.0105436	1.14556	0.251976	0.249391	0.826171
chr3:357029:357330	age	-0.00804357	0.00696831	-1.15431	0.248374	0.249439	0.826171
chr10:67855613:67855914	age	-0.010103	0.00872781	-1.15756	0.247043	0.249444	0.826171
chr7:151168245:151168546	age	-0.0107633	0.00930962	-1.15615	0.247619	0.24946	0.826171
chr17:81840836:81841137	age	0.00555032	0.00482531	1.15025	0.25004	0.249468	0.826171
chr22:28952926:28953227	age	0.0114673	0.0099798	1.14905	0.250535	0.249504	0.826171
chr6:163780954:163781255	age	-0.0046611	0.00403352	-1.15559	0.247848	0.249535	0.826171
chr2:101733682:101733983	age	-0.0119523	0.0101943	-1.17246	0.241013	0.249541	0.826171
chr11:7575863:7576164	age	0.0101698	0.00887133	1.14636	0.251645	0.249556	0.826171
chr19:57487544:57487845	age	0.00774273	0.006749	1.14724	0.251282	0.249584	0.826171
chr7:99762995:99763296	age	-0.00526275	0.00453553	-1.16034	0.245911	0.249602	0.826171
chr4:100287613:100287914	age	0.00992814	0.00855652	1.1603	0.245926	0.249629	0.826171
chr19:4369955:4370256	age	-0.00976459	0.00845203	-1.1553	0.247969	0.249629	0.826171
chr6:87155374:87155675	age	0.00444416	0.00386649	1.1494	0.250389	0.249633	0.826171
chr7:156949531:156949832	age	0.0056502	0.00492033	1.14834	0.250829	0.249707	0.826253
chr6:43673422:43673723	age	-0.0085218	0.00738399	-1.15409	0.248463	0.24979	0.826253
chr19:3361068:3361369	age	0.00555498	0.00483816	1.14816	0.250903	0.249798	0.826253
chr1:32394411:32394712	age	-0.0029926	0.00259455	-1.15342	0.24874	0.24981	0.826253
chr12:124387551:124387852	age	-0.00355538	0.00308154	-1.15377	0.248595	0.249815	0.826253
chr8:128296313:128296614	age	-0.0080566	0.00698693	-1.1531	0.248871	0.24983	0.826253
chr3:141095174:141095475	age	0.00750335	0.00657312	1.14152	0.253653	0.249832	0.826253
chr15:40958154:40958455	age	0.00982802	0.00856771	1.1471	0.25134	0.249854	0.826253
chr7:38178012:38178313	age	-0.00552165	0.00478962	-1.15284	0.248977	0.249856	0.826253
chr5:138352477:138352778	age	-0.00542043	0.00470212	-1.15276	0.249008	0.249868	0.826253
chr14:60641804:60642105	age	-0.0115006	0.00996372	-1.15425	0.248399	0.249921	0.826339
chr2:161160197:161160498	age	-0.00481785	0.00418956	-1.14997	0.250157	0.249937	0.826339
chr15:79815561:79815862	age	-0.0104606	0.00921447	-1.13523	0.256277	0.249982	0.826421
chr10:103661599:103661900	age	-0.00567715	0.0049262	-1.15244	0.249141	0.250043	0.826476
chr9:34027886:34028187	age	-0.00914487	0.00794788	-1.15061	0.249895	0.250073	0.826476
chr14:90625447:90625748	age	0.0125994	0.0110234	1.14298	0.253048	0.250099	0.826476
chr1:64937013:64937314	age	-0.0111835	0.00967932	-1.1554	0.247926	0.250102	0.826476
chr18:35572617:35572918	age	-0.0101535	0.00879851	-1.154	0.248498	0.250117	0.826476
chr6:42674788:42675089	age	0.0089021	0.00776613	1.14627	0.251683	0.250125	0.826476
chr16:78506088:78506389	age	-0.0108424	0.00939545	-1.15401	0.248496	0.250192	0.826582
chr17:1577233:1577534	age	0.00444044	0.00378097	1.17442	0.240227	0.250312	0.826582
chr11:78061126:78061427	age	0.00536137	0.00467302	1.1473	0.251257	0.250323	0.826582
chr1:226400848:226401149	age	-0.00953533	0.00827391	-1.15246	0.249133	0.250462	0.826582
chr17:82267674:82267975	age	0.00461091	0.0040205	1.14685	0.251444	0.250464	0.826582
chr6:5765128:5765429	age	0.0132898	0.0117439	1.13164	0.257786	0.250464	0.826582
chr19:43533037:43533338	age	0.00663853	0.00579201	1.14615	0.251732	0.250465	0.826582
chr12:104056074:104056375	age	-0.00867433	0.0075282	-1.15224	0.249221	0.250466	0.826582
chr2:182715861:182716162	age	0.0094022	0.00820955	1.14528	0.252095	0.250481	0.826582
chr7:151167526:151167827	age	-0.0111106	0.00963396	-1.15327	0.248798	0.250484	0.826582
chr3:35659847:35660148	age	0.00764965	0.00665367	1.14969	0.250272	0.250501	0.826582
chr14:102949825:102950126	age	0.0104371	0.00911102	1.14555	0.251982	0.250513	0.826582
chr6:43635677:43635978	age	-0.00854188	0.00741744	-1.15159	0.249488	0.250515	0.826582
chr11:107747623:107747924	age	0.0078943	0.00690018	1.14407	0.252594	0.250518	0.826582
chr7:160600:160901	age	0.0105786	0.0092457	1.14416	0.252556	0.250549	0.826582
chr6:37074224:37074525	age	-0.0109159	0.00946678	-1.15307	0.248881	0.250578	0.826582
chr20:19978598:19978899	age	0.0112614	0.00984487	1.14389	0.25267	0.250584	0.826582
chr15:25469388:25469689	age	0.00881596	0.00769864	1.14513	0.252154	0.250592	0.826582
chr15:75450705:75451006	age	0.00418636	0.00355437	1.17781	0.238874	0.250607	0.826582
chr1:206690569:206690870	age	0.00580127	0.00492268	1.17848	0.238605	0.25061	0.826582
chr17:17783157:17783458	age	0.0058305	0.00498203	1.17031	0.241878	0.250625	0.826582
chr11:665588:665889	age	0.0127451	0.0112488	1.13301	0.25721	0.250645	0.826582
chr4:148007329:148007630	age	0.0104403	0.00911743	1.14509	0.252173	0.250667	0.826582
chr9:4762567:4762868	age	-0.011211	0.00969147	-1.15679	0.247358	0.25068	0.826582
chr20:60048961:60049262	age	0.0132678	0.0117503	1.12915	0.258835	0.250688	0.826582
chr3:49171069:49171370	age	-0.00540599	0.00470741	-1.1484	0.250804	0.250704	0.826582
chr3:24288047:24288348	age	0.00751509	0.00653452	1.15006	0.250119	0.250795	0.826811
chr15:60374630:60374931	age	-0.00763524	0.00663624	-1.15054	0.249923	0.250836	0.826876
chr7:47328073:47328374	age	-0.00905777	0.00792546	-1.14287	0.253092	0.250897	0.827007
chr1:9792458:9792759	age	-0.00780738	0.00677914	-1.15168	0.249454	0.250983	0.827105
chr5:37840593:37840894	age	-0.00969905	0.00832904	-1.16449	0.244227	0.250985	0.827105
chr1:236627864:236628165	age	0.0145796	0.0127227	1.14595	0.251816	0.25099	0.827105
chr20:408126:408427	age	0.00530594	0.0046314	1.14564	0.251942	0.251029	0.827127
chr3:52835161:52835462	age	0.00779167	0.00660485	1.17969	0.238124	0.251053	0.827127
chr20:60011517:60011818	age	-0.00903864	0.00774666	-1.16678	0.2433	0.251059	0.827127
chr7:1875420:1875721	age	0.0134847	0.0116886	1.15366	0.24864	0.251115	0.827241
chr14:73612365:73612666	age	0.00931913	0.00829355	1.12366	0.261157	0.25118	0.827289
chr12:50075231:50075532	age	-0.0066672	0.00578894	-1.15171	0.249439	0.251192	0.827289
chr11:71786941:71787242	age	0.00436816	0.00377682	1.15657	0.247447	0.251236	0.827289
chr7:131654671:131654972	age	-0.00730121	0.00633797	-1.15198	0.24933	0.251238	0.827289
chr7:5420756:5421057	age	-0.0114014	0.00990131	-1.1515	0.249525	0.25124	0.827289
chr17:21284426:21284727	age	0.00294616	0.0025704	1.14619	0.251716	0.251256	0.827289
chr13:111215646:111215947	age	-0.0101405	0.00879789	-1.15261	0.249072	0.25131	0.827397
chr5:89191446:89191747	age	0.0106314	0.00926876	1.14701	0.251377	0.251342	0.827407
chr3:188153668:188153969	age	0.0106736	0.00948065	1.12583	0.260237	0.251392	0.827407
chr15:70557522:70557823	age	0.00874638	0.00773192	1.1312	0.257969	0.251397	0.827407
chr6:75208942:75209243	age	0.0117451	0.010303	1.13997	0.254298	0.251409	0.827407
chr7:141702056:141702357	age	-0.00631449	0.00549318	-1.14951	0.250344	0.251432	0.827407
chr5:135399096:135399397	age	0.00491222	0.0043051	1.14102	0.25386	0.25144	0.827407
chr6:164098815:164099116	age	0.0120189	0.0104787	1.14699	0.251387	0.251462	0.827407
chr6:7155798:7156099	age	0.0100831	0.00867146	1.16279	0.244916	0.251506	0.827407
chr5:140639233:140639534	age	0.00453196	0.00395975	1.14451	0.252414	0.251534	0.827407
chr3:11466337:11466638	age	-0.0102976	0.00893315	-1.15274	0.249015	0.251542	0.827407
chr19:47661184:47661485	age	0.0109706	0.00956632	1.14679	0.251468	0.251572	0.827407
chr1:53238405:53238706	age	-0.00615796	0.00535242	-1.1505	0.249938	0.251623	0.827407
chr13:21140318:21140619	age	-0.00336977	0.00293168	-1.14943	0.250378	0.251628	0.827407
chr2:61694608:61694909	age	0.00427445	0.00373412	1.1447	0.252332	0.251641	0.827407
chr4:3222027:3222328	age	-0.00913876	0.00799872	-1.14253	0.253235	0.251642	0.827407
chr18:32158065:32158366	age	-0.00854161	0.00741653	-1.1517	0.249445	0.251665	0.827407
chr2:9630950:9631251	age	-0.00337657	0.00293973	-1.1486	0.250721	0.251725	0.827407
chr17:3815143:3815444	age	0.0101381	0.00885617	1.14475	0.252312	0.251758	0.827407
chr11:116835808:116836109	age	-0.00516309	0.00449491	-1.14865	0.2507	0.251774	0.827407
chr20:35771805:35772106	age	-0.00371262	0.00321448	-1.15497	0.248104	0.251808	0.827407
chr5:138392013:138392314	age	0.00631386	0.00552031	1.14375	0.252727	0.251826	0.827407
chr1:66930020:66930321	age	0.00405006	0.00353994	1.14411	0.25258	0.25183	0.827407
chr16:56684597:56684898	age	-0.011734	0.0101688	-1.15392	0.248535	0.251835	0.827407
chr1:54125775:54126076	age	0.00582146	0.00520976	1.11742	0.263817	0.251844	0.827407
chr16:67028869:67029170	age	-0.00503482	0.00438302	-1.14871	0.250676	0.25185	0.827407
chr5:177351793:177352094	age	-0.00490615	0.00426854	-1.14937	0.250402	0.251861	0.827407
chr19:35030263:35030564	age	0.00637341	0.00560124	1.13786	0.25518	0.251896	0.827407
chr5:141521481:141521782	age	-0.00972028	0.00845696	-1.14938	0.250398	0.251903	0.827407
chr9:98034737:98035038	age	0.0113693	0.00996903	1.14046	0.254095	0.251948	0.827488
chr4:6924393:6924694	age	-0.0103373	0.00900968	-1.14735	0.251236	0.251979	0.827518
chr17:1763329:1763630	age	0.0114776	0.0100753	1.13918	0.254628	0.25207	0.827662
chr8:86039567:86039868	age	-0.00532575	0.00464693	-1.14608	0.251762	0.252119	0.827662
chr1:156667666:156667967	age	0.00655725	0.00573746	1.14288	0.253087	0.252155	0.827662
chr2:54979679:54979980	age	0.0101703	0.00893058	1.13881	0.254781	0.252158	0.827662
chr20:45812298:45812599	age	0.00344146	0.00300813	1.14405	0.252601	0.252166	0.827662
chr10:77391919:77392220	age	-0.0103378	0.00897799	-1.15146	0.249543	0.252166	0.827662
chr2:110773392:110773693	age	-0.00834816	0.00727628	-1.14731	0.251252	0.252185	0.827662
chr5:150628223:150628524	age	0.0114291	0.0100246	1.14011	0.25424	0.252193	0.827662
chr6:33746142:33746443	age	-0.00491106	0.00427976	-1.14751	0.251172	0.252212	0.827662
chr8:125430030:125430331	age	0.00374782	0.00327436	1.14459	0.252377	0.252276	0.827693
chr2:106030494:106030795	age	-0.0106553	0.00927441	-1.1489	0.250599	0.25231	0.827693
chr12:56752238:56752539	age	-0.00790491	0.00688645	-1.14789	0.251012	0.252326	0.827693
chr19:16699006:16699307	age	0.00593026	0.00518717	1.14325	0.252933	0.252342	0.827693
chr17:80035809:80036110	age	-0.0088963	0.00774627	-1.14846	0.250778	0.252348	0.827693
chrX:39518456:39518757	age	-0.0113085	0.00984452	-1.14871	0.250677	0.252361	0.827693
chr6:105223289:105223590	age	0.0105537	0.00925982	1.13973	0.254398	0.252374	0.827693
chr13:110715523:110715824	age	-0.0031573	0.00275614	-1.14555	0.251981	0.252433	0.827693
chr4:94406760:94407061	age	-0.00790342	0.00691056	-1.14367	0.25276	0.25244	0.827693
chrX:129982375:129982676	age	-0.00583635	0.00508429	-1.14792	0.251002	0.252445	0.827693
chrX:71515071:71515372	age	0.00790515	0.00693239	1.14032	0.254153	0.252454	0.827693
chr9:94909028:94909329	age	0.0114934	0.0100812	1.14008	0.254254	0.252505	0.827794
chr2:33599264:33599565	age	-0.00382691	0.00333869	-1.14623	0.251699	0.252597	0.827854
chr1:15975992:15976293	age	0.00522171	0.00457188	1.14214	0.253397	0.252623	0.827854
chr10:110733603:110733904	age	-0.00989398	0.00860908	-1.14925	0.250453	0.252646	0.827854
chr17:41811831:41812132	age	-0.00925639	0.0080693	-1.14711	0.251336	0.252662	0.827854
chr12:109949043:109949344	age	-0.0076397	0.00672007	-1.13685	0.255602	0.252668	0.827854
chr5:36875818:36876119	age	0.00781158	0.00685608	1.13937	0.254551	0.252672	0.827854
chr12:106357565:106357866	age	-0.00416445	0.00363032	-1.14713	0.251328	0.252705	0.827854
chr15:72481364:72481665	age	0.0109613	0.00962808	1.13847	0.254923	0.25272	0.827854
chr8:102814654:102814955	age	0.00956005	0.00839978	1.13813	0.255066	0.252735	0.827854
chr7:77855389:77855690	age	-0.0070148	0.00612697	-1.14491	0.252248	0.252796	0.827922
chr6:93419556:93419857	age	-0.0160458	0.01381	-1.16189	0.24528	0.252798	0.827922
chr3:50192642:50192943	age	0.00932333	0.0081893	1.13848	0.254921	0.252819	0.827922
chr1:117599901:117600202	age	-0.00601931	0.0052517	-1.14616	0.251727	0.252854	0.827923
chr15:53197392:53197693	age	0.0111075	0.00976514	1.13747	0.255343	0.252861	0.827923
chr1:112992862:112993163	age	0.00878759	0.00771706	1.13872	0.254819	0.252921	0.827971
chr2:96528335:96528636	age	-0.0113052	0.00984821	-1.14795	0.25099	0.252927	0.827971
chr16:3264404:3264705	age	-0.004325	0.00377722	-1.14502	0.252199	0.25294	0.827971
chr6:73653935:73654236	age	-0.00434052	0.0037892	-1.1455	0.252003	0.25296	0.827971
chr3:147419097:147419398	age	-0.00806195	0.00695923	-1.15845	0.246679	0.252999	0.828029
chr22:19390695:19390996	age	-0.00647111	0.00562878	-1.14965	0.250289	0.253038	0.828086
chr1:84690424:84690725	age	0.00422469	0.00370447	1.14043	0.254107	0.253074	0.828101
chr16:56729911:56730212	age	0.0050352	0.00425172	1.18428	0.236304	0.253126	0.828101
chr19:40411509:40411810	age	-0.00467227	0.00408108	-1.14486	0.252267	0.253132	0.828101
chr6:24359885:24360186	age	0.0112304	0.00986357	1.13857	0.254882	0.253159	0.828101
chr1:25462795:25463096	age	-0.0109837	0.0095615	-1.14874	0.250664	0.253166	0.828101
chr17:63961461:63961762	age	0.0111854	0.009834	1.13742	0.255361	0.253173	0.828101
chr2:96888398:96888699	age	-0.00841244	0.00737314	-1.14096	0.253888	0.253215	0.828101
chr19:54200650:54200951	age	0.0038812	0.0034461	1.12626	0.260056	0.253219	0.828101
chr4:121823851:121824152	age	-0.004326	0.00377594	-1.14567	0.25193	0.253264	0.828101
chr1:44640201:44640502	age	0.00666769	0.00584934	1.13991	0.254326	0.253291	0.828101
chr4:153344452:153344753	age	-0.00765668	0.0066848	-1.14539	0.252049	0.253332	0.828101
chr9:85738554:85738855	age	-0.0114335	0.00996177	-1.14774	0.251075	0.253401	0.828101
chr19:47509987:47510288	age	0.0119189	0.0103947	1.14662	0.251537	0.253413	0.828101
chr16:70346696:70346997	age	-0.00500274	0.00436711	-1.14555	0.251981	0.253421	0.828101
chr13:21297955:21298256	age	-0.00634745	0.00553925	-1.1459	0.251835	0.253422	0.828101
chr1:39574271:39574572	age	0.00761612	0.00669065	1.13832	0.254986	0.253438	0.828101
chr1:11157858:11158159	age	0.00606263	0.00532137	1.1393	0.254578	0.253456	0.828101
chr9:97710670:97710971	age	-0.0106197	0.0092537	-1.14761	0.251128	0.253457	0.828101
chr22:35315922:35316223	age	-0.00396251	0.00346305	-1.14422	0.252531	0.253478	0.828101
chr12:106114042:106114343	age	0.0102119	0.00891969	1.14488	0.25226	0.253491	0.828101
chr4:113684460:113684761	age	-0.011252	0.00979777	-1.14843	0.250792	0.253501	0.828101
chr22:17570787:17571088	age	-0.0103322	0.00898773	-1.14959	0.250311	0.253506	0.828101
chr19:18894189:18894490	age	-0.0114865	0.010033	-1.14487	0.252262	0.25355	0.828175
chr11:122202964:122203265	age	0.00821257	0.00722025	1.13744	0.255356	0.253585	0.82821
chr10:113664021:113664322	age	0.00478436	0.0042012	1.13881	0.254783	0.253622	0.82821
chr14:61131559:61131860	age	0.0111772	0.00982751	1.13734	0.255398	0.253626	0.82821
chr2:16260091:16260392	age	-0.0117654	0.0102994	-1.14234	0.253315	0.253663	0.82821
chr12:71439557:71439858	age	0.009573	0.00836797	1.14401	0.252621	0.253672	0.82821
chr22:46104243:46104544	age	-0.00983438	0.00859462	-1.14425	0.252521	0.253687	0.82821
chr2:96174543:96174844	age	0.00815867	0.00712855	1.14451	0.252413	0.253794	0.828384
chr17:16215460:16215761	age	0.00426793	0.00374678	1.13909	0.254665	0.25381	0.828384
chr21:29154358:29154659	age	-0.00803616	0.00685384	-1.17251	0.240994	0.25384	0.828384
chr12:15221324:15221625	age	0.00819062	0.0072053	1.13675	0.255643	0.253869	0.828384
chr12:50110752:50111053	age	0.00406583	0.00356881	1.13927	0.254592	0.253883	0.828384
chr11:125430340:125430641	age	0.010062	0.00885142	1.13676	0.255638	0.253956	0.828384
chr3:48609550:48609851	age	0.00442957	0.00388832	1.1392	0.25462	0.253963	0.828384
chr2:226985323:226985624	age	-0.00792727	0.00692115	-1.14537	0.252057	0.253966	0.828384
chr11:3644897:3645198	age	0.00432723	0.00379854	1.13918	0.254628	0.25398	0.828384
chr16:49608826:49609127	age	0.0137342	0.0123016	1.11645	0.264228	0.253982	0.828384
chr15:31326408:31326709	age	-0.00297182	0.00259811	-1.14384	0.25269	0.253985	0.828384
chr2:24435940:24436241	age	-0.00551372	0.00481809	-1.14438	0.252467	0.254001	0.828384
chr13:49652727:49653028	age	0.00598882	0.00526129	1.13828	0.255004	0.254014	0.828384
chr10:77179398:77179699	age	0.0124008	0.010828	1.14525	0.252105	0.254061	0.828468
chr6:6890643:6890944	age	-0.0116918	0.0101143	-1.15597	0.247692	0.254117	0.82849
chr3:9396604:9396905	age	-0.00343684	0.00300813	-1.14252	0.253239	0.254132	0.82849
chr17:78057367:78057668	age	0.011502	0.0101357	1.1348	0.256458	0.254142	0.82849
chr11:46239158:46239459	age	0.00706558	0.00621486	1.13689	0.255586	0.254152	0.82849
chr16:49492246:49492547	age	-0.010186	0.0089123	-1.14292	0.253073	0.254216	0.828615
chr12:133181313:133181614	age	-0.00964391	0.00842981	-1.14402	0.252614	0.254233	0.828615
chr7:47453722:47454023	age	-0.00951526	0.00832344	-1.14319	0.25296	0.254263	0.828625
chr8:42484659:42484960	age	-0.00639579	0.00560023	-1.14206	0.25343	0.254287	0.828625
chr1:197201327:197201628	age	0.00479189	0.00421002	1.13821	0.255033	0.254299	0.828625
chr11:119474722:119475023	age	-0.0105615	0.0092123	-1.14646	0.251604	0.254321	0.828628
chr12:122400796:122401097	age	0.00982862	0.00865462	1.13565	0.256103	0.254347	0.828643
chr11:94794301:94794602	age	0.0083345	0.007312	1.13984	0.254354	0.254378	0.828675
chr9:113056628:113056929	age	-0.00591265	0.00517724	-1.14205	0.253435	0.254478	0.828858
chr4:87235790:87236091	age	-0.0095167	0.00829836	-1.14682	0.251457	0.254512	0.828858
chr13:49443997:49444298	age	0.00840744	0.00738041	1.13916	0.254638	0.254541	0.828858
chr11:107742734:107743035	age	0.0109762	0.00965819	1.13646	0.255762	0.25455	0.828858
chr10:72637421:72637722	age	-0.00946275	0.00827225	-1.14392	0.252659	0.25456	0.828858
chr22:38656507:38656808	age	-0.00685362	0.00599769	-1.14271	0.253159	0.254561	0.828858
chr16:75044842:75045143	age	-0.00791321	0.0069138	-1.14455	0.252394	0.25462	0.828975
chr2:226142468:226142769	age	0.0102877	0.00904208	1.13776	0.25522	0.254682	0.828975
chr16:56607274:56607575	age	0.011164	0.00984977	1.13342	0.257036	0.254698	0.828975
chr6:2765156:2765457	age	0.00308873	0.00271513	1.1376	0.255287	0.2547	0.828975
chrX:155820129:155820430	age	0.0113304	0.00999796	1.13327	0.257102	0.254704	0.828975
chr1:15617196:15617497	age	0.00370003	0.00318912	1.1602	0.245967	0.254723	0.828975
chr20:34363092:34363393	age	-0.00589681	0.00512708	-1.15013	0.25009	0.254753	0.829
chr9:84054633:84054934	age	0.011707	0.010336	1.13263	0.257368	0.254773	0.829
chr12:111766736:111767037	age	0.00572314	0.00503564	1.13653	0.255736	0.254842	0.829068
chr17:50161497:50161798	age	0.0061746	0.00543954	1.13513	0.25632	0.254856	0.829068
chr17:35747499:35747800	age	-0.0075162	0.00657626	-1.14293	0.253068	0.254878	0.829068
chr11:118060928:118061229	age	-0.012033	0.0105478	-1.1408	0.253952	0.254904	0.829068
chr8:63477519:63477820	age	0.0112864	0.00990987	1.1389	0.254743	0.254917	0.829068
chr6:127121423:127121724	age	-0.00705902	0.0061825	-1.14177	0.253548	0.254921	0.829068
chr2:72144835:72145136	age	0.0083838	0.00739027	1.13444	0.256611	0.254966	0.829138
chr1:16896048:16896349	age	0.00990912	0.00873853	1.13396	0.256812	0.255013	0.829138
chr17:47946954:47947255	age	-0.0105284	0.00920664	-1.14356	0.252806	0.25503	0.829138
chr17:29145365:29145666	age	0.0108391	0.00957617	1.13189	0.257682	0.255049	0.829138
chr17:958089:958390	age	0.00488223	0.00429609	1.13643	0.255775	0.255062	0.829138
chr2:226320172:226320473	age	0.00463744	0.00408125	1.13628	0.25584	0.255069	0.829138
chr2:117835986:117836287	age	-0.00891564	0.00780861	-1.14177	0.25355	0.25512	0.829231
chr12:113366872:113367173	age	0.00877428	0.0076236	1.15094	0.249758	0.255171	0.829231
chr8:123016286:123016587	age	-0.010925	0.0094923	-1.15094	0.249758	0.255183	0.829231
chr11:3840894:3841195	age	-0.0106793	0.00951993	-1.12178	0.261956	0.255205	0.829231
chr1:206724177:206724478	age	0.0125927	0.0109895	1.14588	0.251843	0.255221	0.829231
chr19:49149300:49149601	age	0.00465077	0.0040745	1.14143	0.253689	0.255224	0.829231
chr1:59146831:59147132	age	0.0109949	0.0097144	1.13181	0.257712	0.25532	0.82924
chr6:116100641:116100942	age	0.00531504	0.0047547	1.11785	0.263631	0.255345	0.82924
chr12:109052371:109052672	age	-0.00666953	0.00584948	-1.14019	0.254206	0.255348	0.82924
chr17:64506205:64506506	age	0.00405351	0.00364776	1.11123	0.266468	0.255356	0.82924
chr11:88348816:88349117	age	0.0110078	0.00971092	1.13355	0.256984	0.255385	0.82924
chr7:5691072:5691373	age	0.00896422	0.00791325	1.13281	0.257293	0.255416	0.82924
chr2:118774450:118774751	age	-0.00707442	0.00620663	-1.13982	0.254363	0.255432	0.82924
chr9:36407099:36407400	age	-0.0118056	0.0102386	-1.15304	0.248893	0.255445	0.82924
chr11:124763204:124763505	age	-0.00968357	0.00848449	-1.14133	0.253734	0.255464	0.82924
chr17:63980405:63980706	age	0.00572301	0.00504251	1.13495	0.256395	0.255475	0.82924
chr18:24271971:24272272	age	-0.00667212	0.00585354	-1.13984	0.254352	0.255546	0.82924
chr16:29290923:29291224	age	-0.00884021	0.00777647	-1.13679	0.255626	0.25557	0.82924
chr2:105517880:105518181	age	0.00714666	0.00628818	1.13652	0.255738	0.255594	0.82924
chr6:157756692:157756993	age	-0.0104853	0.00917424	-1.14291	0.253075	0.255615	0.82924
chr6:4974054:4974355	age	-0.00574903	0.00501111	-1.14726	0.251276	0.255618	0.82924
chr2:26100457:26100758	age	0.00833767	0.00736958	1.13136	0.257902	0.255642	0.82924
chr4:705535:705836	age	0.00417539	0.00369076	1.13131	0.257925	0.25568	0.82924
chr20:62122966:62123267	age	-0.00944697	0.0082978	-1.13849	0.254916	0.255695	0.82924
chr20:57432989:57433290	age	0.00990378	0.00875187	1.13162	0.257795	0.255727	0.82924
chr8:143446931:143447232	age	0.00701909	0.00619208	1.13356	0.25698	0.25575	0.82924
chr15:84633963:84634264	age	0.00544282	0.00480039	1.13383	0.256866	0.255752	0.82924
chr1:36343824:36344125	age	-0.0127832	0.0110712	-1.15464	0.248239	0.255758	0.82924
chr4:56435521:56435822	age	-0.00382125	0.00335293	-1.13967	0.254423	0.255781	0.82924
chr11:62840727:62841028	age	0.0112952	0.00997448	1.13241	0.257463	0.255783	0.82924
chr3:124599821:124600122	age	-0.00775299	0.00680571	-1.13919	0.254624	0.255811	0.82924
chr10:13777981:13778282	age	-0.0111893	0.00968534	-1.15528	0.247974	0.255834	0.82924
chr15:78540271:78540572	age	0.00510002	0.00449768	1.13392	0.256827	0.255852	0.82924
chr9:107341182:107341483	age	-0.010475	0.00917412	-1.1418	0.253539	0.25589	0.82924
chr17:16386699:16387000	age	0.0106054	0.00937358	1.13142	0.25788	0.255891	0.82924
chr3:157081716:157082017	age	0.00798067	0.00698841	1.14199	0.253459	0.255892	0.82924
chr22:21642025:21642326	age	-0.00355141	0.00305989	-1.16063	0.245792	0.255903	0.82924
chr12:53659593:53659894	age	0.0103893	0.00918866	1.13067	0.258196	0.256012	0.829527
chr8:42516799:42517100	age	-0.00678693	0.00592954	-1.1446	0.252377	0.256057	0.829603
chr22:21014802:21015103	age	0.0102971	0.00910662	1.13073	0.258168	0.256083	0.82962
chr8:109334058:109334359	age	-0.00384919	0.00336386	-1.14428	0.252509	0.256113	0.829634
chr20:35907207:35907508	age	-0.0107946	0.00948345	-1.13825	0.255014	0.25613	0.829634
chr1:20786651:20786952	age	-0.00366167	0.00321843	-1.13772	0.255238	0.256191	0.829723
chr19:3506058:3506359	age	0.00318172	0.00280542	1.13413	0.256739	0.2562	0.829723
chr19:58572701:58573002	age	0.00423393	0.00373392	1.13391	0.256833	0.256235	0.829769
chr12:92785159:92785460	age	0.00867653	0.00757392	1.14558	0.251969	0.256272	0.829798
chr2:237559326:237559627	age	-0.00972275	0.00846039	-1.14921	0.25047	0.256318	0.829798
chr10:76113961:76114262	age	-0.010048	0.00887608	-1.13204	0.25762	0.256327	0.829798
chr1:95043433:95043734	age	-0.00996573	0.00873008	-1.14154	0.253646	0.256359	0.829798
chr6:99393827:99394128	age	0.00881388	0.0078021	1.12968	0.258611	0.256401	0.829798
chr8:65792377:65792678	age	-0.00916968	0.00804025	-1.14047	0.25409	0.25642	0.829798
chr14:77315913:77316214	age	0.00850808	0.00752857	1.13011	0.258432	0.256449	0.829798
chr6:150273880:150274181	age	-0.00675066	0.00583759	-1.15641	0.247513	0.25645	0.829798
chr3:179713569:179713870	age	-0.00702169	0.00610378	-1.15038	0.249985	0.256471	0.829798
chr6:159122462:159122763	age	-0.0101146	0.00880034	-1.14934	0.250415	0.256472	0.829798
chr12:54248946:54249247	age	0.0114965	0.0101707	1.13036	0.258327	0.256477	0.829798
chr9:96655190:96655491	age	-0.00917321	0.00806409	-1.13754	0.255313	0.256515	0.829823
chr10:70343743:70344044	age	-0.00767905	0.00673896	-1.1395	0.254494	0.256527	0.829823
chr9:7103917:7104218	age	0.013676	0.0121186	1.12851	0.259107	0.256553	0.82984
chr1:214281355:214281656	age	-0.00618736	0.00543963	-1.13746	0.255346	0.256599	0.829903
chr19:40433851:40434152	age	0.00489842	0.00432462	1.13268	0.257347	0.256651	0.829903
chr17:39666913:39667214	age	-0.00433766	0.00381529	-1.13692	0.255573	0.256656	0.829903
chr9:109119888:109120189	age	0.0038038	0.00339791	1.11945	0.262948	0.256682	0.829903
chr7:101542857:101543158	age	0.0113073	0.0100159	1.12893	0.258928	0.256713	0.829903
chr16:85011346:85011647	age	-0.00454405	0.00399741	-1.13675	0.255643	0.25674	0.829903
chr7:50667941:50668242	age	-0.00452323	0.00398151	-1.13606	0.255932	0.25674	0.829903
chr2:64970553:64970854	age	-0.00882001	0.0077432	-1.13907	0.254676	0.256753	0.829903
chr2:39399151:39399452	age	0.0108349	0.00960134	1.12848	0.259117	0.256762	0.829903
chr17:74748411:74748712	age	-0.00481894	0.00424259	-1.13585	0.25602	0.256837	0.829914
chr9:89878772:89879073	age	0.00981322	0.00867834	1.13077	0.258151	0.256861	0.829914
chr20:41361685:41361986	age	-0.00953855	0.00839468	-1.13626	0.255847	0.256863	0.829914
chr13:113584488:113584789	age	0.0102031	0.00903182	1.12968	0.258611	0.256879	0.829914
chr10:43396660:43396961	age	0.00864591	0.00765263	1.1298	0.258562	0.256911	0.829914
chr10:29784409:29784710	age	0.00927705	0.00817014	1.13548	0.256173	0.256916	0.829914
chr2:119733950:119734251	age	0.00691028	0.00602746	1.14647	0.251602	0.25694	0.829914
chr2:70301953:70302254	age	0.00540962	0.00478256	1.13111	0.258007	0.256968	0.829914
chr18:14178848:14179149	age	-0.0112861	0.00986053	-1.14457	0.252387	0.256978	0.829914
chr15:85950150:85950451	age	-0.00790308	0.00687515	-1.14951	0.250344	0.257007	0.829914
chr2:233152604:233152905	age	-0.0128541	0.0112103	-1.14664	0.251531	0.257043	0.829914
chr2:11680158:11680459	age	0.00805759	0.00718641	1.12123	0.262192	0.257055	0.829914
chr15:40957599:40957900	age	0.00454591	0.00401958	1.13094	0.25808	0.257104	0.829914
chr8:21262039:21262340	age	0.00801427	0.00709376	1.12976	0.258576	0.257107	0.829914
chr2:42975117:42975418	age	-0.00927692	0.00813329	-1.14061	0.254032	0.257112	0.829914
chr6:7910664:7910965	age	0.00603675	0.00533945	1.1306	0.258225	0.257164	0.829914
chr12:69657776:69658077	age	-0.00500308	0.00439395	-1.13863	0.254857	0.257168	0.829914
chr2:25311233:25311534	age	0.00800454	0.00708603	1.12962	0.258635	0.257183	0.829914
chr2:206274811:206275112	age	0.00779982	0.00690176	1.13012	0.258426	0.257186	0.829914
chr12:30851150:30851451	age	0.00916293	0.00812784	1.12735	0.259594	0.2572	0.829914
chr22:17167522:17167823	age	-0.0054379	0.00479039	-1.13517	0.256304	0.257218	0.829914
chr1:45326720:45327021	age	0.0098288	0.00870368	1.12927	0.258784	0.25724	0.829914
chr19:34773096:34773397	age	-0.00499225	0.00439328	-1.13634	0.255815	0.257266	0.829914
chr15:90902511:90902812	age	0.00526958	0.00466155	1.13044	0.258293	0.257273	0.829914
chr6:17281192:17281493	age	-0.00978106	0.00856491	-1.14199	0.253457	0.257328	0.829948
chr16:527582:527883	age	-0.00383184	0.00339449	-1.12884	0.258965	0.257337	0.829948
chr16:70251831:70252132	age	-0.0088445	0.00767789	-1.15194	0.249344	0.257347	0.829948
chr17:80454663:80454964	age	-0.00360456	0.00316622	-1.13844	0.254936	0.257392	0.829998
chr8:140446553:140446854	age	-0.0110094	0.00949258	-1.15979	0.246134	0.257444	0.829998
chr9:34611998:34612299	age	-0.00428644	0.00377576	-1.13525	0.25627	0.257461	0.829998
chr10:71319068:71319369	age	-0.00848119	0.00743045	-1.14141	0.253699	0.257464	0.829998
chr4:687199:687500	age	-0.00922673	0.00812975	-1.13493	0.256403	0.257468	0.829998
chr16:68384663:68384964	age	-0.0188953	0.0167083	-1.1309	0.258099	0.257509	0.83
chr10:103592761:103593062	age	0.00923735	0.00818713	1.12828	0.259203	0.257529	0.83
chr12:89524677:89524978	age	-0.00808453	0.00712536	-1.13461	0.256537	0.257558	0.83
chr5:132866382:132866683	age	0.00440111	0.00389463	1.13005	0.258457	0.257574	0.83
chr8:103415165:103415466	age	-0.00383513	0.00337828	-1.13523	0.256278	0.257574	0.83
chr5:141879189:141879490	age	-0.00742081	0.00648578	-1.14417	0.252555	0.257636	0.830129
chr10:71285084:71285385	age	0.00949194	0.00842351	1.12684	0.259811	0.257692	0.830242
chr16:48453420:48453721	age	-0.0042586	0.00375567	-1.13391	0.256832	0.257743	0.830277
chr19:18337840:18338141	age	0.00734534	0.00653227	1.12447	0.260814	0.257745	0.830277
chr17:1390986:1391287	age	0.00660684	0.00585346	1.12871	0.259021	0.257803	0.830396
chr9:133492440:133492741	age	-0.0118461	0.0104237	-1.13646	0.255763	0.257958	0.830572
chr2:196171530:196171831	age	-0.00556891	0.00491325	-1.13345	0.257026	0.25798	0.830572
chr9:120868819:120869120	age	0.00382916	0.00338897	1.12989	0.258522	0.257992	0.830572
chr11:65552110:65552411	age	0.0103875	0.00922459	1.12607	0.260138	0.258016	0.830572
chr19:13880191:13880492	age	0.00482092	0.00427116	1.12871	0.259019	0.258023	0.830572
chr11:111937224:111937525	age	0.00934171	0.00828769	1.12718	0.259666	0.258064	0.830572
chr21:26843445:26843746	age	0.00989875	0.00878757	1.12645	0.259975	0.258071	0.830572
chr11:11171364:11171665	age	-0.00994972	0.0088905	-1.11914	0.26308	0.258076	0.830572
chr3:101686668:101686969	age	0.00389791	0.0035203	1.10727	0.268179	0.258078	0.830572
chr16:30063980:30064281	age	0.00413185	0.0036598	1.12898	0.258905	0.258114	0.830572
chr11:76721804:76722105	age	-0.0082668	0.00724685	-1.14074	0.253976	0.25815	0.830572
chr1:17164038:17164339	age	0.00831945	0.00737918	1.12742	0.259564	0.258165	0.830572
chr16:28882685:28882986	age	0.00883109	0.00781345	1.13024	0.258374	0.258166	0.830572
chr19:10876693:10876994	age	-0.0056178	0.00496601	-1.13125	0.257949	0.258175	0.830572
chr3:42015075:42015376	age	0.00777069	0.00688997	1.12783	0.259393	0.258248	0.830709
chr19:9835023:9835324	age	-0.00305582	0.00269747	-1.13285	0.257279	0.25826	0.830709
chr5:134626399:134626700	age	0.00771788	0.00686354	1.12448	0.260811	0.258321	0.83078
chr22:37198469:37198770	age	0.0071982	0.00639185	1.12615	0.260101	0.258352	0.83078
chr2:159712256:159712557	age	-0.00337051	0.0029751	-1.13291	0.257253	0.258367	0.83078
chr6:30907951:30908252	age	0.00413954	0.00366666	1.12897	0.258912	0.258389	0.83078
chr19:50325594:50325895	age	-0.00679682	0.00599393	-1.13395	0.256815	0.258397	0.83078
chr8:66177486:66177787	age	-0.00923075	0.0081367	-1.13446	0.256602	0.258415	0.83078
chr2:72150365:72150666	age	0.00638118	0.00566266	1.12689	0.25979	0.258449	0.83078
chrX:149540036:149540337	age	0.00504152	0.0044691	1.12808	0.259285	0.258476	0.83078
chr14:34496931:34497232	age	0.0134153	0.0118309	1.13392	0.256829	0.258486	0.83078
chr1:17618166:17618467	age	0.00476618	0.00422759	1.1274	0.259574	0.258505	0.83078
chr17:2025262:2025563	age	0.00898761	0.00792361	1.13428	0.256676	0.258521	0.83078
chr2:211900578:211900879	age	0.0114203	0.0101729	1.12262	0.2616	0.258543	0.83078
chr6:142845912:142846213	age	-0.00508494	0.00448925	-1.13269	0.257344	0.258557	0.83078
chr11:118401198:118401499	age	0.00635884	0.00564642	1.12617	0.260093	0.258587	0.83078
chr12:122122967:122123268	age	0.0101625	0.0090338	1.12494	0.260615	0.2586	0.83078
chr1:7121627:7121928	age	0.0115996	0.0102011	1.13709	0.255499	0.258646	0.83078
chr11:65181240:65181541	age	0.00831376	0.00721171	1.15281	0.248987	0.258661	0.83078
chr1:1344079:1344380	age	-0.00394441	0.00348474	-1.13191	0.257672	0.258663	0.83078
chr2:218026749:218027050	age	-0.00946782	0.00835939	-1.1326	0.257383	0.258695	0.830816
chr17:66906700:66907001	age	0.0106228	0.00946292	1.12257	0.261618	0.258763	0.830952
chr12:94650408:94650709	age	-0.00572858	0.00505944	-1.13226	0.257527	0.25878	0.830952
chr17:782180:782481	age	-0.00490903	0.00433494	-1.13243	0.257452	0.258878	0.831183
chr1:235078685:235078986	age	0.0107574	0.00955736	1.12556	0.260352	0.258894	0.831183
chr5:96338708:96339009	age	-0.00781693	0.00698369	-1.11931	0.263007	0.25896	0.831199
chr6:152001486:152001787	age	-0.00940233	0.00829335	-1.13372	0.256912	0.258981	0.831199
chr9:97537342:97537643	age	-0.00816488	0.00724317	-1.12725	0.259636	0.25899	0.831199
chr2:38720639:38720940	age	0.00809677	0.00720283	1.12411	0.260967	0.258999	0.831199
chr3:23002932:23003233	age	0.0109821	0.00975741	1.12552	0.260369	0.259005	0.831199
chr9:89999738:90000039	age	0.0104661	0.00931853	1.12315	0.261375	0.259042	0.831245
chr3:9890402:9890703	age	0.00573429	0.00509415	1.12566	0.260309	0.25908	0.831245
chr3:195895805:195896106	age	0.0107116	0.00951135	1.12619	0.260085	0.259083	0.831245
chr17:43388230:43388531	age	0.00591049	0.00524737	1.12637	0.260008	0.259141	0.831365
chr22:39234985:39235286	age	0.00800419	0.00711468	1.12502	0.260579	0.259195	0.831461
chr8:102898912:102899213	age	-0.0115404	0.0101741	-1.1343	0.25667	0.259214	0.831461
chr15:62447821:62448122	age	0.00927735	0.00825757	1.1235	0.261227	0.259283	0.831549
chr17:31596700:31597001	age	-0.00496501	0.00439102	-1.13072	0.258173	0.259283	0.831549
chr1:20152330:20152631	age	-0.00924996	0.00817278	-1.1318	0.257718	0.25938	0.831683
chr7:107743545:107743846	age	-0.00384785	0.00340563	-1.12985	0.258539	0.259394	0.831683
chr16:30997214:30997515	age	-0.00844036	0.00740181	-1.14031	0.254157	0.259404	0.831683
chr8:33514296:33514597	age	0.0118607	0.010562	1.12296	0.261455	0.259422	0.831683
chr2:10832358:10832659	age	-0.00755932	0.00667763	-1.13204	0.257619	0.259431	0.831683
chr4:153439258:153439559	age	0.00799252	0.0071139	1.12351	0.261222	0.259457	0.831698
chr2:9951424:9951725	age	-0.00345533	0.00305877	-1.12965	0.258625	0.259529	0.831746
chr18:11310550:11310851	age	0.011326	0.0101214	1.11902	0.263132	0.259561	0.831746
chr2:9813872:9814173	age	-0.0104668	0.0092385	-1.13295	0.257234	0.259562	0.831746
chr1:207751852:207752153	age	0.00452912	0.00390617	1.15948	0.246262	0.259602	0.831746
chr17:57992162:57992463	age	-0.011298	0.00997317	-1.13284	0.257281	0.25963	0.831746
chr3:134795875:134796176	age	0.00993447	0.00885268	1.1222	0.261778	0.259637	0.831746
chr6:5672597:5672898	age	0.0105282	0.00938069	1.12232	0.261725	0.25965	0.831746
chr1:19433025:19433326	age	-0.0114881	0.01015	-1.13183	0.257706	0.259654	0.831746
chr6:52420043:52420344	age	-0.00453501	0.00401503	-1.12951	0.258683	0.259662	0.831746
chr12:111777597:111777898	age	0.00994808	0.00885658	1.12324	0.261335	0.259699	0.831794
chr12:29381080:29381381	age	0.00585061	0.0052021	1.12466	0.260731	0.25973	0.831809
chr2:226797261:226797562	age	0.0108899	0.00971296	1.12117	0.262214	0.259746	0.831809
chr10:6164752:6165053	age	0.0114305	0.010328	1.10674	0.268404	0.259772	0.831826
chr22:40437003:40437304	age	-0.00897158	0.00792341	-1.13229	0.257514	0.259813	0.831837
chr7:95545007:95545308	age	0.00924148	0.00823586	1.1221	0.261819	0.259822	0.831837
chr5:16549932:16550233	age	0.0107032	0.00953511	1.1225	0.26165	0.259862	0.831837
chr1:46395166:46395467	age	0.00937147	0.00835245	1.122	0.261861	0.259881	0.831837
chr3:27138644:27138945	age	0.0119022	0.010528	1.13053	0.258254	0.259882	0.831837
chr5:131635226:131635527	age	0.00353038	0.00313746	1.12523	0.26049	0.259911	0.831864
chr9:129177744:129178045	age	-0.0119016	0.0104714	-1.13658	0.255712	0.259934	0.831869
chr17:2179619:2179920	age	0.0052583	0.00467826	1.12399	0.261019	0.259988	0.831973
chr14:58239798:58240099	age	0.00716696	0.0063826	1.12289	0.261484	0.260088	0.83218
chr12:103957054:103957355	age	0.00548897	0.00488559	1.1235	0.261224	0.2601	0.83218
chr12:26195366:26195667	age	0.00783794	0.00685103	1.14405	0.252601	0.260116	0.83218
chr1:234501111:234501412	age	0.00826898	0.00736208	1.12318	0.261359	0.260143	0.832195
chr14:23237755:23238056	age	-0.0115837	0.0100263	-1.15533	0.247954	0.260184	0.832195
chr17:43546385:43546686	age	0.00665699	0.00593445	1.12175	0.261967	0.260205	0.832195
chr8:66124313:66124614	age	-0.011042	0.00976337	-1.13097	0.25807	0.260206	0.832195
chr12:122190930:122191231	age	0.00994281	0.00883773	1.12504	0.260572	0.260227	0.832195
chr1:201884477:201884778	age	0.00415886	0.00377793	1.10083	0.270971	0.260268	0.832259
chr20:31821538:31821839	age	-0.00733385	0.00655373	-1.11903	0.263125	0.260315	0.832339
chr10:22316233:22316534	age	0.00401435	0.00357297	1.12353	0.261211	0.260344	0.832339
chr1:1746285:1746586	age	-0.0127608	0.0111601	-1.14343	0.252859	0.260356	0.832339
chr17:1605150:1605451	age	-0.0105842	0.00948222	-1.11621	0.264331	0.260388	0.83236
chr4:107989607:107989908	age	0.00345169	0.0030709	1.124	0.261013	0.260449	0.83236
chr16:29292971:29293272	age	-0.011459	0.0100475	-1.14049	0.254084	0.260462	0.83236
chr3:28916680:28916981	age	0.0102042	0.009112	1.11986	0.262773	0.260467	0.83236
chr6:99746293:99746594	age	-0.0068403	0.00606165	-1.12846	0.259127	0.260484	0.83236
chrX:78139536:78139837	age	-0.00917398	0.00812964	-1.12846	0.259126	0.26049	0.83236
chr6:3024804:3025105	age	0.00994232	0.00894751	1.11118	0.26649	0.260567	0.83243
chr10:72354838:72355139	age	0.00435173	0.0038784	1.12204	0.261844	0.260574	0.83243
chr5:137871623:137871924	age	0.00536439	0.00477856	1.1226	0.261609	0.260586	0.83243
chr15:92920871:92921172	age	0.00888032	0.0079239	1.1207	0.262416	0.260597	0.83243
chr4:151410011:151410312	age	0.0114465	0.0102032	1.12185	0.261926	0.260657	0.832431
chr1:155091462:155091763	age	-0.00995449	0.00880143	-1.13101	0.258052	0.260664	0.832431
chr15:88911805:88912106	age	0.00578243	0.0051524	1.12228	0.261744	0.260684	0.832431
chr22:20137756:20138057	age	-0.00961102	0.00853256	-1.12639	0.259999	0.26072	0.832431
chr15:55498272:55498573	age	-0.00697168	0.00617658	-1.12873	0.259012	0.260764	0.832431
chr1:16895533:16895834	age	0.0130189	0.0114495	1.13707	0.25551	0.260799	0.832431
chr11:63945842:63946143	age	0.00864854	0.00772678	1.11929	0.263015	0.2608	0.832431
chr1:220046448:220046749	age	0.00402545	0.00358603	1.12254	0.261634	0.260802	0.832431
chr10:128377967:128378268	age	0.00652978	0.00573568	1.13845	0.254934	0.260806	0.832431
chr12:4648943:4649244	age	0.00685606	0.00611168	1.1218	0.261949	0.260809	0.832431
chr3:12884122:12884423	age	0.00888676	0.00787582	1.12836	0.259168	0.260884	0.832514
chr15:96428785:96429086	age	0.00781021	0.00698478	1.11817	0.263493	0.260894	0.832514
chr1:167059170:167059471	age	0.0104527	0.00934394	1.11866	0.263286	0.260919	0.832514
chr10:68988591:68988892	age	0.0045891	0.00408873	1.12238	0.261702	0.260937	0.832514
chr14:91127354:91127655	age	0.00939923	0.00826692	1.13697	0.255551	0.260943	0.832514
chr19:48391432:48391733	age	-0.00531542	0.00471446	-1.12747	0.259542	0.260962	0.832514
chr7:116272007:116272308	age	0.00550512	0.00483264	1.13916	0.254638	0.261028	0.832655
chr19:2500213:2500514	age	-0.0107615	0.00954286	-1.1277	0.259448	0.261055	0.832676
chr16:19831202:19831503	age	-0.00972824	0.00861117	-1.12972	0.258593	0.261128	0.832766
chr7:73357960:73358261	age	-0.00799421	0.00708387	-1.12851	0.259105	0.261129	0.832766
chr22:35850330:35850631	age	0.00601574	0.00536961	1.12033	0.262573	0.261147	0.832766
chr11:134124941:134125242	age	0.00860748	0.00769169	1.11906	0.263113	0.261177	0.832794
chr6:79234594:79234895	age	0.00496145	0.00442384	1.12153	0.262064	0.261209	0.832827
chr11:64759912:64760213	age	0.00320847	0.00290253	1.1054	0.268984	0.261291	0.832976
chr6:43369605:43369906	age	-0.00338113	0.00300319	-1.12585	0.260231	0.261298	0.832976
chr3:128487857:128488158	age	-0.00782672	0.00694393	-1.12713	0.259687	0.261333	0.833021
chr3:129676978:129677279	age	-0.010736	0.00952406	-1.12725	0.259638	0.261362	0.833046
chr1:244052045:244052346	age	-0.0103204	0.00916073	-1.12659	0.259918	0.261415	0.8331
chr15:63277303:63277604	age	0.00712227	0.00636276	1.11937	0.262983	0.261422	0.8331
chr1:26890173:26890474	age	0.00749923	0.00670151	1.11904	0.263125	0.261549	0.833365
chr5:5156753:5157054	age	-0.0108921	0.0096177	-1.13251	0.257421	0.261554	0.833365
chr1:154698240:154698541	age	-0.0105664	0.00920541	-1.14785	0.25103	0.26159	0.833365
chr1:27603083:27603384	age	0.00688573	0.00614977	1.11967	0.262853	0.261635	0.833441
chr9:99357698:99357999	age	0.00683749	0.00610925	1.1192	0.263053	0.261712	0.833593
chr6:70813953:70814254	age	-0.0110513	0.00980058	-1.12761	0.259484	0.261748	0.833593
chr2:226446384:226446685	age	-0.00603462	0.00536009	-1.12584	0.260233	0.261777	0.833593
chr2:96895445:96895746	age	0.00813763	0.00727381	1.11876	0.263243	0.261781	0.833593
chr3:149004754:149005055	age	-0.0119855	0.0105189	-1.13942	0.254527	0.261789	0.833593
chr14:74302876:74303177	age	0.00570761	0.00509784	1.11961	0.262878	0.26185	0.833721
chrX:25005628:25005929	age	-0.0109178	0.00970228	-1.12528	0.260471	0.261942	0.833755
chr6:32953119:32953420	age	-0.00408426	0.0036331	-1.12418	0.260937	0.261957	0.833755
chr9:128067297:128067598	age	0.00338765	0.00306639	1.10477	0.26926	0.261998	0.833755
chr18:808129:808430	age	-0.00880826	0.00782906	-1.12507	0.260558	0.262019	0.833755
chr19:34359265:34359566	age	0.00453663	0.00405094	1.1199	0.262758	0.262023	0.833755
chr17:71976039:71976340	age	0.00844059	0.00754613	1.11853	0.26334	0.262107	0.833755
chr17:81481379:81481680	age	-0.00466344	0.00414916	-1.12395	0.261036	0.262131	0.833755
chr6:45972871:45973172	age	-0.0123871	0.0109078	-1.13563	0.256113	0.262167	0.833755
chr20:34825565:34825866	age	0.00463202	0.0041395	1.11898	0.263148	0.262178	0.833755
chr10:30645525:30645826	age	-0.0107483	0.00956004	-1.12429	0.26089	0.262182	0.833755
chr9:36337897:36338198	age	-0.0110042	0.00970747	-1.13358	0.25697	0.262185	0.833755
chr8:22383512:22383813	age	-0.00536535	0.00477505	-1.12362	0.261174	0.262191	0.833755
chr9:121984720:121985021	age	-0.0106161	0.00943741	-1.1249	0.260633	0.262231	0.833755
chr6:31902178:31902479	age	-0.0052925	0.00471089	-1.12346	0.261242	0.262231	0.833755
chr1:45458943:45459244	age	0.0103671	0.00939905	1.103	0.270029	0.262238	0.833755
chr21:41878906:41879207	age	-0.00688876	0.00612516	-1.12467	0.26073	0.262248	0.833755
chr7:151694923:151695224	age	0.00333376	0.00297921	1.11901	0.263136	0.262293	0.833755
chr2:47906477:47906778	age	-0.00348976	0.00310359	-1.12443	0.260832	0.262296	0.833755
chr19:46638623:46638924	age	0.0113883	0.0102046	1.116	0.264423	0.262307	0.833755
chr10:69345439:69345740	age	-0.00945585	0.00855891	-1.1048	0.269248	0.262351	0.833755
chr2:127064902:127065203	age	0.00591659	0.0052237	1.13265	0.257363	0.262367	0.833755
chr19:17453448:17453749	age	0.00986592	0.00884962	1.11484	0.264918	0.262375	0.833755
chr2:54330667:54330968	age	-0.00557398	0.00490921	-1.13541	0.256203	0.262404	0.833755
chr13:98142847:98143148	age	-0.0105961	0.00930711	-1.13849	0.254914	0.262426	0.833755
chr2:119739856:119740157	age	-0.00476927	0.0042496	-1.12229	0.26174	0.262434	0.833755
chr17:8186686:8186987	age	-0.00631225	0.00563102	-1.12098	0.262297	0.262468	0.833755
chr7:100674990:100675291	age	0.011469	0.0102685	1.11691	0.264032	0.262506	0.833755
chr2:230668701:230669002	age	0.00391581	0.0034756	1.12666	0.259887	0.262524	0.833755
chr2:8795012:8795313	age	-0.00868002	0.00761477	-1.13989	0.254331	0.262531	0.833755
chr19:55166587:55166888	age	0.00349691	0.00312396	1.11938	0.262977	0.262541	0.833755
chr19:55624480:55624781	age	-0.00378026	0.00335411	-1.12705	0.25972	0.26256	0.833755
chr17:801655:801956	age	-0.00636627	0.00567334	-1.12214	0.261804	0.262572	0.833755
chr11:64675427:64675728	age	-0.00423434	0.00377309	-1.12225	0.261756	0.262602	0.833755
chr3:101573955:101574256	age	-0.00367566	0.00327388	-1.12272	0.261556	0.262657	0.833755
chr2:151786123:151786424	age	-0.00993243	0.00869203	-1.1427	0.253161	0.262694	0.833755
chr16:68310847:68311148	age	-0.00536362	0.00472908	-1.13418	0.25672	0.262697	0.833755
chr17:75490468:75490769	age	0.0119774	0.0107413	1.11508	0.264815	0.262702	0.833755
chr21:42009881:42010182	age	-0.0043956	0.00388935	-1.13016	0.258408	0.262712	0.833755
chr1:46286095:46286396	age	-0.00541761	0.00482698	-1.12236	0.261709	0.262722	0.833755
chr12:30796432:30796733	age	-0.00649178	0.00578501	-1.12217	0.261789	0.262767	0.833755
chr1:27528884:27529185	age	0.00905181	0.00797904	1.13445	0.256606	0.262787	0.833755
chr14:105338092:105338393	age	0.00618678	0.00553792	1.11717	0.263923	0.262814	0.833755
chr3:12886782:12887083	age	-0.00759486	0.00678757	-1.11894	0.263167	0.262836	0.833755
chr3:42581869:42582170	age	0.00390002	0.00348944	1.11766	0.26371	0.262841	0.833755
chr20:59137587:59137888	age	-0.00895845	0.00797244	-1.12368	0.26115	0.26286	0.833755
chr11:62112510:62112811	age	-0.00897085	0.00797119	-1.12541	0.260416	0.262886	0.833755
chr11:14374389:14374690	age	-0.00653664	0.00582111	-1.12292	0.261472	0.262887	0.833755
chr2:178718325:178718626	age	-0.0100865	0.00895424	-1.12644	0.259977	0.262905	0.833755
chr22:40485849:40486150	age	0.00982423	0.00880801	1.11537	0.26469	0.262922	0.833755
chr3:135349369:135349670	age	0.00940285	0.0083768	1.12249	0.261656	0.262994	0.833916
chr9:2623460:2623761	age	-0.00597403	0.00532357	-1.12218	0.261784	0.263072	0.834042
chr6:41712652:41712953	age	-0.00558868	0.00497648	-1.12302	0.26143	0.263085	0.834042
chr19:4058338:4058639	age	0.00968571	0.00880719	1.09975	0.271441	0.263118	0.834042
chr9:35756956:35757257	age	0.0107253	0.00961686	1.11526	0.264738	0.26312	0.834042
chr4:7192333:7192634	age	-0.00639371	0.00569725	-1.12225	0.261758	0.263155	0.834042
chr7:44596000:44596301	age	-0.00956168	0.00851158	-1.12337	0.261279	0.263161	0.834042
chr14:102317995:102318296	age	-0.00547815	0.00488202	-1.12211	0.261817	0.263202	0.834102
chr10:625421:625722	age	-0.0116817	0.0104111	-1.12205	0.261841	0.263227	0.834116
chr15:45457973:45458274	age	-0.00924776	0.00822966	-1.12371	0.261136	0.263294	0.834261
chr16:66406505:66406806	age	-0.00903611	0.00803914	-1.12402	0.261006	0.263363	0.83433
chr8:101075014:101075315	age	0.00559636	0.00501683	1.11552	0.264629	0.263371	0.83433
chr10:14604270:14604571	age	-0.00448883	0.00398116	-1.12752	0.259524	0.263407	0.83433
chr22:17379298:17379599	age	-0.0100676	0.0089709	-1.12225	0.261756	0.263413	0.83433
chr6:85641902:85642203	age	0.00974037	0.00874085	1.11435	0.265129	0.263511	0.83433
chr11:67302196:67302497	age	0.00646122	0.00579294	1.11536	0.264695	0.263514	0.83433
chr2:169495353:169495654	age	0.00927833	0.00832451	1.11458	0.265031	0.263516	0.83433
chr3:64030709:64031010	age	-0.0112361	0.00999433	-1.12425	0.260907	0.26352	0.83433
chr3:189632215:189632516	age	0.0118663	0.0106732	1.11179	0.266229	0.263522	0.83433
chr8:27583674:27583975	age	0.00566366	0.00507312	1.11641	0.264249	0.263529	0.83433
chr16:71358522:71358823	age	-0.0109147	0.00971552	-1.12343	0.261254	0.263571	0.834359
chr17:74386352:74386653	age	0.00879333	0.00789564	1.1137	0.26541	0.263599	0.834359
chr1:115138971:115139272	age	-0.00714919	0.00639089	-1.11865	0.263288	0.263605	0.834359
chr19:39402537:39402838	age	-0.00482436	0.00430647	-1.12026	0.262603	0.263623	0.834359
chr9:81598117:81598418	age	0.00841215	0.00754506	1.11492	0.264884	0.263704	0.834506
chr1:61242097:61242398	age	0.00998494	0.00897539	1.11248	0.265932	0.263775	0.834506
chr1:146021123:146021424	age	0.00945432	0.00849543	1.11287	0.265764	0.263783	0.834506
chr11:31509537:31509838	age	0.00415843	0.00372742	1.11563	0.264579	0.263833	0.834506
chr16:66873138:66873439	age	0.00710279	0.00637815	1.11361	0.265445	0.26385	0.834506
chr1:9248860:9249161	age	0.01103	0.00962613	1.14584	0.251861	0.263903	0.834506
chr14:93332968:93333269	age	-0.00418537	0.0037271	-1.12296	0.261455	0.26392	0.834506
chr14:69572215:69572516	age	0.0104517	0.00949784	1.10043	0.271144	0.263933	0.834506
chrX:74292501:74292802	age	0.00775006	0.00695907	1.11366	0.265423	0.263943	0.834506
chr11:118623003:118623304	age	-0.003926	0.00350662	-1.1196	0.262886	0.263949	0.834506
chr15:90265491:90265792	age	-0.00556943	0.00497518	-1.11944	0.262951	0.26396	0.834506
chr5:151215260:151215561	age	-0.00988078	0.00881843	-1.12047	0.262514	0.263977	0.834506
chr11:83033277:83033578	age	0.00797859	0.00708316	1.12642	0.259989	0.263983	0.834506
chr6:111648153:111648454	age	0.010914	0.00971872	1.12298	0.261444	0.264008	0.834506
chr6:35449457:35449758	age	-0.00856104	0.00763156	-1.12179	0.26195	0.264065	0.834506
chr17:50102173:50102474	age	0.00390366	0.00350202	1.11469	0.264985	0.264086	0.834506
chr1:9455773:9456074	age	0.0114775	0.0103367	1.11037	0.266839	0.264117	0.834506
chr18:11851575:11851876	age	0.0119706	0.0105513	1.13452	0.256576	0.264125	0.834506
chr16:29996033:29996334	age	-0.00361594	0.00323109	-1.11911	0.263095	0.264178	0.834506
chr17:1521134:1521435	age	-0.0111604	0.00993313	-1.12355	0.261204	0.264179	0.834506
chr19:4815654:4815955	age	0.00465434	0.0041793	1.11367	0.265422	0.264225	0.834506
chr4:168504031:168504332	age	0.0117717	0.0106201	1.10844	0.267674	0.26424	0.834506
chr4:143402795:143403096	age	-0.00508606	0.00454485	-1.11908	0.263105	0.264287	0.834506
chr11:10599778:10600079	age	0.00528085	0.00473982	1.11415	0.265217	0.26429	0.834506
chr5:112253857:112254158	age	-0.00942664	0.00841298	-1.12049	0.262506	0.264293	0.834506
chr13:45219180:45219481	age	-0.0121948	0.0108962	-1.11917	0.263066	0.264309	0.834506
chr16:86575728:86576029	age	-0.0127243	0.0112449	-1.13156	0.25782	0.26431	0.834506
chr14:70817692:70817993	age	0.00547082	0.00491428	1.11325	0.265601	0.264316	0.834506
chr16:87324766:87325067	age	0.010891	0.00980153	1.11115	0.266504	0.264328	0.834506
chr2:239312969:239313270	age	-0.0104157	0.00928924	-1.12127	0.262174	0.264328	0.834506
chr12:45991910:45992211	age	0.0063379	0.00569388	1.11311	0.265662	0.264351	0.834513
chr12:110931479:110931780	age	-0.0038558	0.00342862	-1.12459	0.260761	0.264386	0.834557
chr14:96502191:96502492	age	-0.00443239	0.00396329	-1.11836	0.263412	0.264428	0.834614
chr2:199955352:199955653	age	-0.0066204	0.00591525	-1.11921	0.263051	0.264451	0.834614
chr17:79839376:79839677	age	-0.00458873	0.00410467	-1.11793	0.263597	0.264468	0.834614
chr6:46015728:46016029	age	-0.00593644	0.00530719	-1.11857	0.263326	0.264508	0.834622
chr5:72624991:72625292	age	-0.00656227	0.00585962	-1.11991	0.262751	0.264513	0.834622
chr7:121049923:121050224	age	0.0118979	0.0107205	1.10982	0.267076	0.264541	0.834644
chr15:50774470:50774771	age	-0.011264	0.0100556	-1.12018	0.262638	0.264625	0.834754
chr5:93620549:93620850	age	-0.0103986	0.00929082	-1.11923	0.263043	0.264636	0.834754
chr10:73641629:73641930	age	-0.00663043	0.00592509	-1.11904	0.263122	0.264646	0.834754
chr1:93180355:93180656	age	-0.00325761	0.00291343	-1.11814	0.263508	0.264695	0.834754
chr17:57707922:57708223	age	0.0090814	0.00813956	1.11571	0.264546	0.264746	0.834754
chr20:35015373:35015674	age	0.0103169	0.0092839	1.11127	0.266452	0.264775	0.834754
chr11:107771045:107771346	age	-0.0107177	0.00955104	-1.12215	0.2618	0.264785	0.834754
chr1:63604964:63605265	age	0.00738213	0.00663822	1.11206	0.26611	0.264788	0.834754
chr14:60656876:60657177	age	0.00491714	0.00449879	1.09299	0.274398	0.264789	0.834754
chr10:103659972:103660273	age	0.00934019	0.00840711	1.11099	0.266574	0.264802	0.834754
chr13:75219762:75220063	age	-0.00957316	0.00854888	-1.11981	0.262793	0.264814	0.834754
chr1:160124841:160125142	age	0.00535994	0.00469842	1.1408	0.253955	0.264832	0.834754
chr1:184387879:184388180	age	-0.00967766	0.00859299	-1.12623	0.260069	0.264917	0.834869
chr11:1548236:1548537	age	0.00495528	0.00448936	1.10378	0.269687	0.264923	0.834869
chr14:76352807:76353108	age	0.00828457	0.00745699	1.11098	0.266577	0.264992	0.834869
chr3:49224914:49225215	age	-0.0105274	0.00931502	-1.13015	0.258412	0.264995	0.834869
chr17:77186296:77186597	age	0.0101848	0.00920723	1.10618	0.268649	0.264995	0.834869
chr8:11746347:11746648	age	-0.00959939	0.00868575	-1.10519	0.269078	0.264996	0.834869
chr13:44592259:44592560	age	0.00874438	0.00787893	1.10984	0.267066	0.265039	0.834938
chr1:66326918:66327219	age	-0.00521912	0.00466041	-1.11989	0.262762	0.265062	0.83494
chr1:923725:924026	age	-0.0062169	0.00556304	-1.11754	0.263765	0.265093	0.83494
chr14:69879232:69879533	age	-0.00524514	0.00472129	-1.11095	0.266588	0.265103	0.83494
chr2:216689009:216689310	age	-0.0111428	0.00995501	-1.11931	0.263008	0.265205	0.835016
chr11:4044118:4044419	age	0.00633851	0.00570335	1.11137	0.266411	0.265234	0.835016
chr2:204860312:204860613	age	-0.00746276	0.00668895	-1.11569	0.264557	0.265235	0.835016
chr19:18340417:18340718	age	-0.0075285	0.00679543	-1.10788	0.267915	0.265246	0.835016
chr16:67872861:67873162	age	0.00636949	0.00573291	1.11104	0.266551	0.265252	0.835016
chr2:110216905:110217206	age	0.0148402	0.0134428	1.10395	0.269614	0.265255	0.835016
chr20:54207695:54207996	age	-0.00709098	0.00628314	-1.12857	0.259079	0.265321	0.83503
chr1:1281760:1282061	age	0.0119085	0.0105403	1.1298	0.25856	0.265323	0.83503
chr6:31795855:31796156	age	-0.0043525	0.00389757	-1.11672	0.264114	0.265341	0.83503
chr11:70270469:70270770	age	-0.00352251	0.00315491	-1.11651	0.264202	0.265391	0.83503
chr16:21555271:21555572	age	-0.011562	0.0103667	-1.1153	0.264723	0.265416	0.83503
chr2:180980219:180980520	age	0.00430062	0.00387088	1.11102	0.266561	0.265431	0.83503
chr17:59332313:59332614	age	-0.010894	0.00973542	-1.119	0.263139	0.265437	0.83503
chr8:140446792:140447093	age	-0.0114379	0.0102423	-1.11673	0.264112	0.265443	0.83503
chr1:44775384:44775685	age	-0.00542924	0.00485552	-1.11816	0.2635	0.265474	0.83503
chr3:32467837:32468138	age	-0.00785494	0.00702439	-1.11824	0.263466	0.26549	0.83503
chr5:149664144:149664445	age	0.0110344	0.0101052	1.09195	0.274854	0.265493	0.83503
chr3:114506867:114507168	age	-0.00913067	0.00816097	-1.11882	0.263216	0.265581	0.835238
chr10:92239640:92239941	age	-0.0105777	0.00947599	-1.11626	0.26431	0.265657	0.835277
chr4:162706129:162706430	age	0.0126819	0.0114581	1.10681	0.268378	0.265661	0.835277
chr9:132346257:132346558	age	-0.0110221	0.00987035	-1.11669	0.264129	0.265661	0.835277
chr5:135033973:135034274	age	-0.010726	0.00960697	-1.11648	0.264215	0.265678	0.835277
chr5:132369549:132369850	age	-0.00541242	0.00480785	-1.12575	0.260273	0.265766	0.835445
chr19:47012957:47013258	age	-0.00594255	0.00531907	-1.11722	0.263902	0.265796	0.835445
chr15:86164226:86164527	age	0.00674125	0.00602025	1.11976	0.262815	0.265802	0.835445
chr19:12945657:12945958	age	-0.00369306	0.00331024	-1.11565	0.264574	0.265838	0.835445
chr11:68033727:68034028	age	0.00974088	0.00879061	1.1081	0.267818	0.265864	0.835445
chr12:110585264:110585565	age	0.0100355	0.00896325	1.11963	0.262871	0.265877	0.835445
chr11:106077324:106077625	age	0.00352484	0.00325564	1.08269	0.278947	0.265891	0.835445
chr12:55707839:55708140	age	0.00730481	0.00643137	1.13581	0.256036	0.265905	0.835445
chr2:74440423:74440724	age	-0.00979248	0.00878806	-1.11429	0.265153	0.265944	0.835445
chr19:4536864:4537165	age	0.00748015	0.00670447	1.1157	0.264552	0.265944	0.835445
chr2:199463425:199463726	age	0.00862202	0.00773942	1.11404	0.265263	0.266019	0.835562
chr1:2227670:2227971	age	0.00276425	0.00252535	1.0946	0.273691	0.266054	0.835562
chr11:83285904:83286205	age	-0.0037233	0.00334097	-1.11443	0.265093	0.266081	0.835562
chr12:31326102:31326403	age	0.00552238	0.00478292	1.1546	0.248253	0.266096	0.835562
chr16:229063:229364	age	-0.00962119	0.00855976	-1.124	0.261012	0.266103	0.835562
chr16:46758094:46758395	age	-0.00827524	0.0074302	-1.11373	0.265395	0.266124	0.835562
chr3:113696648:113696949	age	0.00318353	0.00286668	1.11053	0.266771	0.26613	0.835562
chr6:17237289:17237590	age	0.0116159	0.0104931	1.10701	0.268289	0.266171	0.835574
chr3:195893150:195893451	age	0.00605979	0.00536351	1.12982	0.258552	0.266202	0.835574
chr14:35535217:35535518	age	-0.0106403	0.0095343	-1.116	0.264421	0.266234	0.835574
chr2:157840709:157841010	age	-0.00855969	0.00778699	-1.09923	0.271668	0.266283	0.835574
chr15:56887070:56887371	age	0.00338965	0.00305295	1.11029	0.266876	0.266313	0.835574
chr5:173766429:173766730	age	0.00481316	0.00425314	1.13167	0.257772	0.266335	0.835574
chr2:224572362:224572663	age	0.00993465	0.00895166	1.10981	0.26708	0.266379	0.835574
chr3:29065511:29065812	age	0.00748727	0.00657486	1.13877	0.254798	0.266387	0.835574
chr3:195443031:195443332	age	-0.00294366	0.00263662	-1.11645	0.264228	0.266389	0.835574
chr6:160275540:160275841	age	0.0108406	0.00978167	1.10825	0.267752	0.266437	0.835574
chr3:114504978:114505279	age	0.00982426	0.00887785	1.1066	0.268465	0.266447	0.835574
chr9:72280947:72281248	age	-0.00917771	0.00821479	-1.11722	0.263901	0.266448	0.835574
chr3:50350669:50350970	age	-0.0042372	0.00380542	-1.11346	0.26551	0.266468	0.835574
chr2:27663720:27664021	age	-0.00836806	0.00750462	-1.11505	0.264827	0.266469	0.835574
chr22:19217966:19218267	age	-0.0110473	0.00978157	-1.1294	0.258729	0.266482	0.835574
chr19:1213807:1214108	age	0.0070392	0.00635245	1.10811	0.267815	0.266492	0.835574
chrX:151082367:151082668	age	0.00896749	0.00809766	1.10742	0.268113	0.266496	0.835574
chr3:141091515:141091816	age	0.0109351	0.00989943	1.10462	0.269323	0.266539	0.835641
chr1:59229214:59229515	age	0.00963177	0.00870106	1.10696	0.268309	0.266606	0.83571
chr3:44861697:44861998	age	-0.00417157	0.00374612	-1.11357	0.265463	0.266648	0.83571
chr16:85554911:85555212	age	-0.01033	0.00926418	-1.11504	0.264832	0.266676	0.83571
chr19:18831724:18832025	age	-0.00459315	0.00412363	-1.11386	0.265338	0.266687	0.83571
chr1:236281924:236282225	age	0.00352726	0.00318145	1.1087	0.267561	0.26673	0.83571
chr17:17812284:17812585	age	-0.00781276	0.00691964	-1.12907	0.258868	0.266732	0.83571
chr8:128091110:128091411	age	0.00478049	0.00430763	1.10977	0.267096	0.266773	0.83571
chr14:101927887:101928188	age	0.00564272	0.00509545	1.1074	0.268119	0.266792	0.83571
chr10:14959181:14959482	age	-0.00493749	0.00443118	-1.11426	0.265167	0.266793	0.83571
chr19:14529326:14529627	age	-0.00329127	0.00295005	-1.11566	0.264566	0.266843	0.83571
chr12:8018923:8019224	age	-0.0112511	0.0100885	-1.11525	0.264745	0.266853	0.83571
chr2:9843333:9843634	age	0.00795797	0.00718236	1.10799	0.267867	0.266856	0.83571
chr13:27425866:27426167	age	-0.00941995	0.0084306	-1.11735	0.263844	0.266871	0.83571
chr17:1456214:1456515	age	0.00292692	0.00263885	1.10917	0.267359	0.266885	0.83571
chr1:63928255:63928556	age	0.00752713	0.00679987	1.10695	0.268314	0.266915	0.83571
chr20:17531132:17531433	age	-0.0111943	0.0100348	-1.11554	0.264618	0.266925	0.83571
chr16:7405230:7405531	age	0.00593522	0.00535424	1.10851	0.267642	0.266936	0.83571
chr19:13039203:13039504	age	0.0101433	0.00916253	1.10704	0.268276	0.266955	0.83571
chr12:132956215:132956516	age	0.00624007	0.00563256	1.10786	0.267924	0.266965	0.83571
chr1:161314204:161314505	age	0.00493264	0.0044538	1.10751	0.268073	0.267019	0.835722
chr4:56977505:56977806	age	0.0043963	0.00396877	1.10772	0.267981	0.26703	0.835722
chr19:7149167:7149468	age	0.0111652	0.0101237	1.10287	0.270083	0.267033	0.835722
chr14:89489892:89490193	age	-0.0109426	0.00974641	-1.12273	0.261551	0.267232	0.836063
chr9:104810996:104811297	age	0.00512433	0.00451024	1.13616	0.255891	0.267267	0.836063
chr10:77518928:77519229	age	-0.00999251	0.00886825	-1.12677	0.259838	0.267268	0.836063
chr1:9627015:9627316	age	-0.0054199	0.00487041	-1.11282	0.265785	0.267279	0.836063
chr11:47449027:47449328	age	0.00496057	0.00448072	1.10709	0.268254	0.267286	0.836063
chr4:40395849:40396150	age	-0.0095037	0.00851035	-1.11672	0.264113	0.267301	0.836063
chr9:129110709:129111010	age	0.0029091	0.0026234	1.10891	0.267471	0.267388	0.836063
chr22:46071523:46071824	age	0.00502644	0.00454106	1.10689	0.268343	0.267394	0.836063
chr1:15886318:15886619	age	0.00872743	0.00776568	1.12385	0.261078	0.267396	0.836063
chr14:102474997:102475298	age	-0.00623973	0.00560859	-1.11253	0.26591	0.267411	0.836063
chr6:111692857:111693158	age	-0.0112104	0.0101639	-1.10297	0.270041	0.267436	0.836063
chr7:5420973:5421274	age	-0.00951401	0.00854275	-1.11369	0.26541	0.267436	0.836063
chr11:65637907:65638208	age	0.00689518	0.00623469	1.10594	0.268754	0.267438	0.836063
chr4:3955351:3955652	age	-0.00427592	0.0038463	-1.1117	0.266269	0.26744	0.836063
chr16:57244972:57245273	age	-0.00343599	0.00309335	-1.11077	0.266669	0.267532	0.836285
chr3:54600553:54600854	age	-0.0095534	0.00859303	-1.11176	0.266241	0.267569	0.836335
chr1:59601126:59601427	age	0.00591361	0.00536597	1.10206	0.270436	0.267619	0.836378
chr1:184792621:184792922	age	-0.00507842	0.00451868	-1.12387	0.261067	0.267626	0.836378
chr15:70741033:70741334	age	0.0102555	0.00926628	1.10675	0.268401	0.267653	0.836396
chr6:157823005:157823306	age	-0.00701906	0.0064175	-1.09374	0.27407	0.267829	0.836523
chr16:31429389:31429690	age	-0.0055947	0.00502962	-1.11235	0.265988	0.267833	0.836523
chr3:120742439:120742740	age	0.00342068	0.00309144	1.1065	0.268511	0.267842	0.836523
chr6:118617613:118617914	age	0.0105553	0.00956045	1.10406	0.269567	0.267853	0.836523
chr11:11966880:11967181	age	-0.0110802	0.00996574	-1.11183	0.266211	0.267872	0.836523
chr1:207960419:207960720	age	0.0111693	0.0100517	1.11119	0.266487	0.267881	0.836523
chr16:4233488:4233789	age	0.00690122	0.00619084	1.11475	0.264959	0.2679	0.836523
chr10:6401810:6402111	age	0.00666954	0.00600862	1.10999	0.267001	0.267924	0.836523
chr9:134410034:134410335	age	0.0105403	0.00954301	1.10451	0.269373	0.267946	0.836523
chr8:58504521:58504822	age	-0.0120757	0.0108384	-1.11416	0.26521	0.26795	0.836523
chr7:2117080:2117381	age	0.00987432	0.00896325	1.10165	0.270616	0.267961	0.836523
chr3:141241844:141242145	age	-0.00428722	0.00383225	-1.11872	0.263259	0.267978	0.836523
chr17:49496439:49496740	age	-0.0084999	0.00764954	-1.11116	0.266498	0.268015	0.836523
chr11:121870556:121870857	age	0.00871574	0.00768765	1.13373	0.256907	0.268031	0.836523
chr4:8188834:8189135	age	-0.00807156	0.00727608	-1.10933	0.267288	0.268035	0.836523
chr22:35312844:35313145	age	-0.00918245	0.00826138	-1.11149	0.266357	0.268036	0.836523
chr6:32968415:32968716	age	0.00351008	0.00317259	1.10637	0.268564	0.26807	0.836523
chr14:39432404:39432705	age	0.00308438	0.00278906	1.10589	0.268776	0.268105	0.836523
chr12:106308669:106308970	age	-0.00778033	0.00699767	-1.11185	0.266204	0.268114	0.836523
chr17:3665882:3666183	age	-0.0116214	0.0104627	-1.11074	0.26668	0.268119	0.836523
chr7:135158193:135158494	age	0.00745132	0.00668472	1.11468	0.264988	0.268208	0.836694
chr10:11207497:11207798	age	-0.00859261	0.00774067	-1.11006	0.266973	0.268263	0.836694
chr2:119407766:119408067	age	0.00904851	0.00837406	1.08054	0.279902	0.268269	0.836694
chr4:110851032:110851333	age	-0.00432118	0.00389376	-1.10977	0.267098	0.268277	0.836694
chr16:58661210:58661511	age	-0.00929728	0.00836957	-1.11084	0.266636	0.268292	0.836694
chr19:45767406:45767707	age	0.00864486	0.00783208	1.10378	0.269691	0.268302	0.836694
chr2:218216937:218217238	age	0.00534192	0.00483535	1.10476	0.269262	0.268338	0.836725
chrX:52923783:52924084	age	0.00974331	0.00884565	1.10148	0.270688	0.268355	0.836725
chr17:7583636:7583937	age	0.00365335	0.00330663	1.10485	0.269223	0.268402	0.836788
chr4:674227:674528	age	0.00337082	0.00304895	1.10557	0.268914	0.268495	0.836788
chr13:26022688:26022989	age	0.00777352	0.00704736	1.10304	0.270009	0.268495	0.836788
chr3:129557483:129557784	age	-0.0125494	0.0112445	-1.11605	0.264402	0.268517	0.836788
chr19:12792511:12792812	age	0.0106553	0.00966894	1.10202	0.270454	0.268518	0.836788
chr17:8187039:8187340	age	-0.00723483	0.00648579	-1.11549	0.26464	0.268521	0.836788
chr7:113790078:113790379	age	-0.00766453	0.00691463	-1.10845	0.267667	0.268524	0.836788
chr7:25754387:25754688	age	-0.0123928	0.0112679	-1.09983	0.271408	0.268656	0.837002
chr1:156498089:156498390	age	0.00755891	0.00685346	1.10293	0.270056	0.268681	0.837002
chr12:52032429:52032730	age	0.00865295	0.00785583	1.10147	0.270692	0.268693	0.837002
chr3:14301043:14301344	age	0.00985582	0.0089388	1.10259	0.270206	0.268695	0.837002
chr4:42568694:42568995	age	-0.00894493	0.00804729	-1.11155	0.266333	0.268699	0.837002
chr18:13266582:13266883	age	-0.0104756	0.00944216	-1.10945	0.267234	0.268778	0.83715
chr11:66546056:66546357	age	0.00322067	0.00291415	1.10518	0.269081	0.268789	0.83715
chr17:38710303:38710604	age	0.0094772	0.00860776	1.10101	0.270894	0.268964	0.837281
chr16:79318458:79318759	age	-0.0107342	0.0097273	-1.10351	0.269805	0.268965	0.837281
chr10:131002338:131002639	age	-0.0122176	0.0111337	-1.09736	0.272485	0.268978	0.837281
chr19:45076371:45076672	age	-0.00953013	0.00859802	-1.10841	0.267685	0.268986	0.837281
chr20:3218531:3218832	age	-0.00849156	0.00764833	-1.11025	0.266891	0.269015	0.837281
chr13:44232049:44232350	age	-0.0127427	0.0115312	-1.10506	0.269132	0.269025	0.837281
chrX:119482672:119482973	age	0.0120773	0.0109461	1.10334	0.269879	0.269123	0.837281
chr17:45197847:45198148	age	-0.00552688	0.00498717	-1.10822	0.267767	0.269134	0.837281
chr9:15116329:15116630	age	0.0125629	0.0113949	1.10251	0.270242	0.26916	0.837281
chr2:105329606:105329907	age	0.0069938	0.00641393	1.09041	0.275534	0.269167	0.837281
chr22:40346324:40346625	age	-0.00493315	0.00441695	-1.11687	0.26405	0.269173	0.837281
chr14:23435791:23436092	age	-0.00592416	0.00531758	-1.11407	0.265249	0.269213	0.837281
chr17:39687878:39688179	age	-0.0051807	0.00467827	-1.1074	0.268123	0.26922	0.837281
chr20:16527045:16527346	age	0.0108794	0.00977491	1.11299	0.265713	0.269283	0.837281
chr16:19831721:19832022	age	-0.00775713	0.00700547	-1.1073	0.268166	0.269301	0.837281
chr5:59127110:59127411	age	0.00975975	0.00873789	1.11695	0.264017	0.269303	0.837281
chr2:8439118:8439419	age	-0.0119535	0.010833	-1.10343	0.269839	0.26932	0.837281
chr17:17036682:17036983	age	0.011579	0.0105356	1.09904	0.271751	0.269393	0.837281
chr17:74744644:74744945	age	-0.00744015	0.006688	-1.11246	0.26594	0.269415	0.837281
chr3:45593976:45594277	age	-0.00736958	0.00665751	-1.10696	0.268313	0.269425	0.837281
chr3:126472378:126472679	age	0.00497055	0.00451189	1.10165	0.270612	0.269456	0.837281
chr4:7068103:7068404	age	-0.00312757	0.00282331	-1.10776	0.267964	0.269474	0.837281
chr4:102431094:102431395	age	-0.0109804	0.00988926	-1.11033	0.266856	0.2695	0.837281
chr1:52141887:52142188	age	-0.00443035	0.00400422	-1.10642	0.268546	0.269512	0.837281
chr14:91167156:91167457	age	0.011122	0.010122	1.0988	0.271856	0.269546	0.837281
chr7:70072265:70072566	age	-0.0108816	0.00982623	-1.10741	0.268119	0.26958	0.837281
chr5:138724466:138724767	age	0.0123642	0.0114846	1.07659	0.281664	0.269591	0.837281
chr9:106450556:106450857	age	-0.00940854	0.0085196	-1.10434	0.269446	0.269593	0.837281
chr2:222656253:222656554	age	-0.00412963	0.00372886	-1.10748	0.268087	0.269604	0.837281
chr3:155192583:155192884	age	0.0109616	0.00997998	1.09836	0.272046	0.269631	0.837281
chr1:178328761:178329062	age	0.0131618	0.012029	1.09417	0.273878	0.269639	0.837281
chr1:166876244:166876545	age	-0.0031671	0.00282457	-1.12127	0.262173	0.269643	0.837281
chr4:78069888:78070189	age	-0.00811909	0.00733141	-1.10744	0.268104	0.269647	0.837281
chr4:145938725:145939026	age	0.00784201	0.00712655	1.10039	0.271161	0.269657	0.837281
chr10:91800794:91801095	age	0.00989044	0.00900498	1.09833	0.27206	0.269665	0.837281
chrX:110087832:110088133	age	-0.00779093	0.00704003	-1.10666	0.26844	0.269676	0.837281
chr14:35406979:35407280	age	-0.0103028	0.00928179	-1.11	0.266997	0.269686	0.837281
chr12:53099377:53099678	age	0.00979442	0.00891046	1.0992	0.271679	0.269697	0.837281
chr7:74604388:74604689	age	0.00999014	0.00908914	1.09913	0.271711	0.269704	0.837281
chr20:50931578:50931879	age	-0.00464434	0.00417836	-1.11152	0.266343	0.269706	0.837281
chr6:7043069:7043370	age	0.00961435	0.00874108	1.0999	0.271374	0.269719	0.837281
chr2:10036091:10036392	age	0.0106381	0.0096771	1.0993	0.271636	0.269727	0.837281
chr5:79837751:79838052	age	0.012243	0.0110851	1.10446	0.269394	0.269764	0.837281
chr9:81499058:81499359	age	0.00892282	0.00811146	1.10003	0.271321	0.269769	0.837281
chr9:130873031:130873332	age	0.00828467	0.00753687	1.09922	0.271672	0.269794	0.837281
chr12:103930078:103930379	age	0.00313174	0.00285866	1.09553	0.273286	0.269823	0.837281
chr6:149897422:149897723	age	0.00713357	0.00648699	1.09967	0.271475	0.269833	0.837281
chr3:128824241:128824542	age	0.00896558	0.00815515	1.09938	0.271604	0.269878	0.837291
chr9:68538234:68538535	age	0.00726048	0.00654112	1.10998	0.26701	0.269879	0.837291
chr15:72783628:72783929	age	0.00369806	0.00335681	1.10166	0.27061	0.269938	0.837357
chr17:77163151:77163452	age	-0.0107712	0.0097278	-1.10726	0.268184	0.269943	0.837357
chr22:38353178:38353479	age	-0.00776284	0.00701601	-1.10645	0.268533	0.270004	0.837391
chr14:105415071:105415372	age	-0.00451222	0.00408422	-1.10479	0.269249	0.270023	0.837391
chr1:28648147:28648448	age	0.00447544	0.00406576	1.10076	0.270999	0.270036	0.837391
chr2:126657938:126658239	age	0.00441959	0.00401442	1.10093	0.270928	0.270044	0.837391
chr1:150515536:150515837	age	-0.0035847	0.00323334	-1.10867	0.267573	0.270061	0.837391
chr1:168614310:168614611	age	0.00744454	0.00677187	1.09933	0.271623	0.270139	0.837396
chr3:101677042:101677343	age	-0.00362516	0.0032793	-1.10547	0.268957	0.270152	0.837396
chr2:26088102:26088403	age	-0.0104298	0.00938168	-1.11172	0.266259	0.270179	0.837396
chr10:6141490:6141791	age	0.00886062	0.00807181	1.09772	0.272325	0.270181	0.837396
chr2:182907380:182907681	age	-0.00907931	0.0082422	-1.10156	0.270651	0.270185	0.837396
chr10:59626048:59626349	age	-0.00963319	0.00868419	-1.10928	0.26731	0.270197	0.837396
chr2:151478206:151478507	age	-0.0109465	0.0098896	-1.10687	0.268352	0.270215	0.837396
chr9:104776790:104777091	age	0.00804585	0.007321	1.09901	0.271764	0.270243	0.837396
chr11:122107557:122107858	age	-0.00883573	0.00798388	-1.1067	0.268425	0.270254	0.837396
chr1:24112562:24112863	age	0.00557321	0.00506739	1.09982	0.271411	0.270298	0.83744
chr17:78785665:78785966	age	-0.00678907	0.00614216	-1.10532	0.269019	0.270311	0.83744
chr4:139734889:139735190	age	0.00461601	0.00419437	1.10052	0.271104	0.270381	0.83754
chr15:67884533:67884834	age	-0.0082357	0.00735426	-1.11986	0.262775	0.270386	0.83754
chr8:71832882:71833183	age	-0.0117284	0.0105447	-1.11226	0.266028	0.270447	0.837663
chr7:94907506:94907807	age	0.00867523	0.00789172	1.09928	0.271645	0.270482	0.837695
chr1:61053863:61054164	age	-0.00944979	0.00855724	-1.1043	0.269462	0.270534	0.837695
chr8:144313729:144314030	age	0.00469137	0.00426649	1.09959	0.271512	0.270552	0.837695
chr2:216679697:216679998	age	0.00437111	0.00397359	1.10004	0.271314	0.27056	0.837695
chr16:66948336:66948637	age	-0.00973368	0.0088226	-1.10327	0.269911	0.270565	0.837695
chr5:43602382:43602683	age	-0.0109742	0.00990686	-1.10774	0.267973	0.270589	0.837695
chr2:105498275:105498576	age	0.00669257	0.00614192	1.08965	0.275865	0.270613	0.837695
chr5:151126195:151126496	age	0.00808721	0.00736866	1.09751	0.272416	0.270628	0.837695
chr20:31968429:31968730	age	-0.00980161	0.00884639	-1.10798	0.267871	0.270724	0.837915
chr9:38088034:38088335	age	-0.00994587	0.00900458	-1.10453	0.269361	0.270742	0.837915
chr1:243254339:243254640	age	0.00899377	0.00819757	1.09713	0.272586	0.270787	0.837989
chr2:24721485:24721786	age	0.00625324	0.00564757	1.10725	0.268188	0.270809	0.837991
chr2:48314440:48314741	age	0.00315848	0.00287099	1.10013	0.271274	0.270864	0.838094
chr14:77008144:77008445	age	-0.00352772	0.00319761	-1.10324	0.269924	0.270915	0.838124
chr2:167190024:167190325	age	0.00798828	0.00739419	1.08034	0.279989	0.270922	0.838124
chr12:62603096:62603397	age	-0.00485124	0.00439721	-1.10325	0.269917	0.270989	0.838124
chr3:138936248:138936549	age	0.00826702	0.00752044	1.09927	0.271649	0.271008	0.838124
chr18:8609233:8609534	age	0.00464207	0.00422357	1.09909	0.271731	0.271027	0.838124
chr22:19292720:19293021	age	0.0160317	0.0146996	1.09062	0.27544	0.271038	0.838124
chr5:124527368:124527669	age	0.00898218	0.00807338	1.11257	0.265894	0.27104	0.838124
chr9:96649677:96649978	age	-0.00999014	0.00905331	-1.10348	0.269819	0.271044	0.838124
chr3:14990398:14990699	age	-0.0113911	0.0103293	-1.10279	0.270117	0.271102	0.838203
chr17:6085849:6086150	age	0.0111917	0.0102037	1.09683	0.272715	0.271112	0.838203
chr10:103772548:103772849	age	0.00714735	0.00650847	1.09816	0.272134	0.271138	0.838217
chr1:156489110:156489411	age	0.00553683	0.00504366	1.09778	0.272301	0.271168	0.838242
chr1:984155:984456	age	0.00800154	0.00729908	1.09624	0.272974	0.271248	0.838308
chr9:100579762:100580063	age	0.0113874	0.0104079	1.09411	0.273907	0.271249	0.838308
chr9:2567988:2568289	age	-0.0106561	0.0096253	-1.1071	0.268252	0.271271	0.838308
chr11:125625757:125626058	age	-0.00585727	0.00530857	-1.10336	0.269871	0.271274	0.838308
chr1:1304694:1304995	age	0.00928821	0.00846197	1.09764	0.272361	0.271313	0.83836
chr20:23394526:23394827	age	0.0153013	0.0140388	1.08993	0.275743	0.271377	0.838439
chr10:61900222:61900523	age	0.0106373	0.00971452	1.09499	0.273523	0.271381	0.838439
chr2:43101201:43101502	age	-0.00772525	0.00700335	-1.10308	0.269993	0.271416	0.838482
chr1:160098896:160099197	age	0.0033578	0.00305443	1.09932	0.271628	0.271484	0.838627
chr17:40312028:40312329	age	0.0111777	0.0101916	1.09676	0.272746	0.271511	0.838643
chr16:2147988:2148289	age	-0.00434572	0.00394393	-1.10188	0.270515	0.271541	0.838668
chr7:828857:829158	age	-0.0109792	0.00994437	-1.10406	0.269565	0.271676	0.83902
chr9:97578872:97579173	age	0.00991114	0.00905166	1.09495	0.273537	0.27171	0.839023
chr6:18387348:18387649	age	0.00460532	0.00419851	1.09689	0.272687	0.271719	0.839023
chr3:32126355:32126656	age	-0.00807461	0.00736142	-1.09688	0.272693	0.271764	0.839074
chr1:55067463:55067764	age	-0.00518762	0.00470888	-1.10167	0.270606	0.271779	0.839074
chr15:66252410:66252711	age	-0.0111216	0.0100868	-1.10259	0.270206	0.27181	0.839104
chr15:40549888:40550189	age	-0.00393397	0.00357221	-1.10127	0.270779	0.271836	0.83912
chr5:154938098:154938399	age	0.0052844	0.00486809	1.08552	0.277692	0.271914	0.839268
chr1:115753927:115754228	age	-0.00409404	0.00371739	-1.10132	0.270757	0.271927	0.839268
chr19:29678732:29679033	age	0.00370691	0.00337747	1.09754	0.272404	0.271974	0.839347
chr2:239539747:239540048	age	-0.00634897	0.00582687	-1.0896	0.275888	0.272034	0.839393
chr17:81834159:81834460	age	0.00896633	0.0081867	1.09523	0.273415	0.272046	0.839393
chr7:129830081:129830382	age	0.00946284	0.00876218	1.07996	0.280158	0.272053	0.839393
chr12:122226029:122226330	age	0.00300207	0.00272882	1.10013	0.271274	0.27215	0.839446
chr7:80636754:80637055	age	0.00827702	0.00749541	1.10428	0.269472	0.272225	0.839446
chr11:63986243:63986544	age	-0.00573344	0.00520866	-1.10075	0.271004	0.272274	0.839446
chr11:77994734:77995035	age	0.00276443	0.0025208	1.09665	0.272796	0.272296	0.839446
chr1:41957712:41958013	age	0.0104268	0.00940032	1.10919	0.267347	0.272298	0.839446
chr20:37524405:37524706	age	0.00447402	0.00404921	1.10491	0.269198	0.27235	0.839446
chr13:48975756:48976057	age	0.00754733	0.00689603	1.09445	0.273759	0.272353	0.839446
chr14:68824870:68825171	age	-0.0110377	0.0100099	-1.10269	0.270164	0.272357	0.839446
chr1:10794940:10795241	age	0.00542889	0.00495765	1.09505	0.273493	0.272417	0.839446
chr12:56635189:56635490	age	0.0109908	0.0100749	1.09091	0.275314	0.272427	0.839446
chr1:234970016:234970317	age	0.0116551	0.0106679	1.09254	0.274595	0.27243	0.839446
chr1:9874909:9875210	age	0.00774172	0.00708578	1.09257	0.274582	0.272479	0.839446
chr22:37999946:38000247	age	-0.0132576	0.012043	-1.10085	0.270961	0.27249	0.839446
chr22:19276998:19277299	age	-0.00707484	0.00643144	-1.10004	0.271314	0.272531	0.839446
chr8:143446631:143446932	age	0.00623326	0.00569619	1.09429	0.27383	0.272536	0.839446
chr2:237639452:237639753	age	0.00604124	0.00553526	1.09141	0.275093	0.272629	0.839446
chr17:17303195:17303496	age	0.00798845	0.00730655	1.09333	0.27425	0.272687	0.839446
chr5:43483753:43484054	age	0.00522072	0.00473824	1.10183	0.270537	0.272687	0.839446
chr3:115784022:115784323	age	0.00780486	0.00719668	1.08451	0.278139	0.272708	0.839446
chr19:27672779:27673080	age	-0.00849236	0.00772724	-1.09902	0.271761	0.27272	0.839446
chr2:227471975:227472276	age	-0.00566651	0.00515194	-1.09988	0.271386	0.272721	0.839446
chr22:21002021:21002322	age	-0.00365131	0.00332019	-1.09973	0.27145	0.272767	0.839446
chr17:43576637:43576938	age	-0.0103295	0.00936302	-1.10323	0.269929	0.272779	0.839446
chr16:67163225:67163526	age	0.00573096	0.00523753	1.09421	0.273862	0.272843	0.839446
chr20:46132674:46132975	age	-0.0104422	0.00949117	-1.1002	0.271243	0.272879	0.839446
chr2:8220076:8220377	age	-0.00426388	0.00388088	-1.09869	0.271904	0.272899	0.839446
chr4:145182312:145182613	age	-0.00878801	0.00786711	-1.11706	0.26397	0.2729	0.839446
chr6:25070787:25071088	age	0.010448	0.00958188	1.09039	0.275542	0.272921	0.839446
chr7:32846657:32846958	age	-0.00697731	0.00634338	-1.09994	0.27136	0.272926	0.839446
chr20:44806125:44806426	age	0.00791082	0.00723901	1.0928	0.27448	0.272999	0.839446
chr2:227188333:227188634	age	0.00686216	0.00628103	1.09252	0.274604	0.273019	0.839446
chr9:125143474:125143775	age	-0.00322976	0.00294015	-1.0985	0.271986	0.273056	0.839446
chr19:16829225:16829526	age	-0.00579836	0.00526794	-1.10069	0.271032	0.273073	0.839446
chr7:44398581:44398882	age	0.00708253	0.00654783	1.08166	0.279404	0.273105	0.839446
chr12:50237316:50237617	age	-0.00647442	0.00589337	-1.0986	0.271945	0.273117	0.839446
chr1:178310665:178310966	age	0.00722847	0.00662427	1.09121	0.27518	0.273121	0.839446
chr12:47777994:47778295	age	-0.0104138	0.00949246	-1.09706	0.272617	0.273135	0.839446
chr3:12751615:12751916	age	-0.00894384	0.00802594	-1.11437	0.265122	0.273154	0.839446
chr8:91070002:91070303	age	-0.00348472	0.00317258	-1.09839	0.272036	0.273171	0.839446
chr14:90726689:90726990	age	0.00852487	0.00780994	1.09154	0.275035	0.273176	0.839446
chr8:141360972:141361273	age	0.00650811	0.00599603	1.0854	0.277743	0.273186	0.839446
chr6:167796372:167796673	age	-0.00841793	0.0076452	-1.10107	0.270865	0.273188	0.839446
chr1:38022058:38022359	age	-0.00890987	0.00810188	-1.09973	0.27145	0.273205	0.839446
chr13:111165198:111165499	age	-0.00538972	0.00486394	-1.1081	0.26782	0.27321	0.839446
chr6:17318479:17318780	age	-0.00533347	0.00484334	-1.1012	0.270811	0.27321	0.839446
chr6:43492335:43492636	age	0.00615186	0.00562752	1.09317	0.274318	0.273231	0.839446
chr11:93567532:93567833	age	0.0064796	0.00594216	1.09044	0.275518	0.273267	0.839446
chr7:140507197:140507498	age	0.00838315	0.00767107	1.09283	0.27447	0.273288	0.839446
chr13:33611099:33611400	age	-0.005885	0.00536461	-1.097	0.27264	0.273349	0.839446
chrX:40690123:40690424	age	-0.00702182	0.00639232	-1.09848	0.271996	0.273353	0.839446
chr4:186029689:186029990	age	-0.0110425	0.00996148	-1.10852	0.267636	0.273356	0.839446
chr17:30104564:30104865	age	-0.0105538	0.00957372	-1.10237	0.270301	0.273394	0.839446
chr2:10434954:10435255	age	-0.00859147	0.00781093	-1.09993	0.271363	0.273401	0.839446
chr11:11171540:11171841	age	-0.0101541	0.0093644	-1.08433	0.278217	0.273406	0.839446
chr10:133117700:133118001	age	-0.00880079	0.00793433	-1.1092	0.267343	0.273416	0.839446
chr11:112588229:112588530	age	-0.00941995	0.00855693	-1.10086	0.270959	0.273445	0.839446
chr1:11920514:11920815	age	-0.010667	0.00970823	-1.09875	0.271876	0.273452	0.839446
chr4:53377439:53377740	age	-0.00467798	0.00425917	-1.09833	0.27206	0.273525	0.839446
chr4:145936671:145936972	age	0.00786799	0.00720814	1.09154	0.275034	0.273527	0.839446
chr7:2844290:2844591	age	-0.00313803	0.00286031	-1.09709	0.272601	0.273538	0.839446
chr17:71975295:71975596	age	0.0106983	0.00964621	1.10907	0.267402	0.273553	0.839446
chr1:32702640:32702941	age	0.00546604	0.00490125	1.11523	0.26475	0.273566	0.839446
chr22:17639446:17639747	age	-0.0109145	0.00989681	-1.10283	0.2701	0.273568	0.839446
chr19:36100464:36100765	age	0.00665501	0.00609906	1.09115	0.275206	0.273662	0.839446
chr11:44936471:44936772	age	-0.00957225	0.00862102	-1.11034	0.266853	0.273682	0.839446
chr4:107720171:107720472	age	-0.00320193	0.00291925	-1.09683	0.272715	0.273683	0.839446
chr9:113340206:113340507	age	-0.00602759	0.0054952	-1.09688	0.272693	0.273736	0.839446
chr19:45507299:45507600	age	0.00854771	0.007839	1.09041	0.275533	0.273743	0.839446
chr14:54699248:54699549	age	-0.00493273	0.00449455	-1.09749	0.272427	0.273764	0.839446
chr6:116616249:116616550	age	0.00982367	0.00901744	1.08941	0.275974	0.273764	0.839446
chr8:122780113:122780414	age	0.00544337	0.00498383	1.0922	0.274743	0.273771	0.839446
chr16:87850023:87850324	age	-0.0105693	0.00963388	-1.0971	0.272598	0.273777	0.839446
chr6:35522835:35523136	age	-0.00752293	0.00684674	-1.09876	0.271872	0.27379	0.839446
chr6:145784672:145784973	age	-0.00583581	0.00532194	-1.09656	0.272835	0.273791	0.839446
chr1:85465037:85465338	age	-0.00897503	0.00818087	-1.09708	0.272609	0.273795	0.839446
chr4:147984042:147984343	age	0.0102185	0.00937699	1.08974	0.275826	0.27382	0.839446
chr2:178565013:178565314	age	-0.00981566	0.00894346	-1.09752	0.272412	0.273847	0.839446
chr5:98928920:98929221	age	0.00300425	0.00274892	1.09288	0.274444	0.273864	0.839446
chr6:127464940:127465241	age	0.0104586	0.00961436	1.08781	0.27668	0.27395	0.839446
chr14:23438200:23438501	age	-0.00553157	0.00504921	-1.09553	0.273283	0.273981	0.839446
chr22:17058198:17058499	age	0.0102805	0.00935013	1.0995	0.271548	0.273997	0.839446
chr12:122080507:122080808	age	0.0108085	0.00992249	1.08929	0.276024	0.274005	0.839446
chr20:50120881:50121182	age	0.00694111	0.00636682	1.0902	0.275625	0.274005	0.839446
chr17:45740560:45740861	age	-0.00653141	0.00595613	-1.09659	0.272822	0.27402	0.839446
chr16:79770558:79770859	age	0.00686814	0.00629992	1.09019	0.275627	0.274029	0.839446
chr7:80604461:80604762	age	-0.00784043	0.0070087	-1.11867	0.263281	0.27405	0.839446
chr18:35164087:35164388	age	-0.00710103	0.006482	-1.0955	0.273298	0.274056	0.839446
chr21:46374301:46374602	age	0.00540718	0.00495521	1.09121	0.27518	0.27406	0.839446
chr17:64145726:64146027	age	0.00336358	0.00307824	1.0927	0.274526	0.274082	0.839446
chr13:41961012:41961313	age	0.00536929	0.00491929	1.09148	0.275064	0.274089	0.839446
chr1:46394121:46394422	age	0.0076762	0.00693344	1.10713	0.268239	0.274099	0.839446
chr14:68195191:68195492	age	-0.00931014	0.00851569	-1.09329	0.274266	0.274119	0.839446
chr2:85741181:85741482	age	0.00623215	0.00575074	1.08371	0.278492	0.274147	0.839446
chr11:9614102:9614403	age	0.00832592	0.00747962	1.11315	0.265645	0.274242	0.839446
chr19:44356599:44356900	age	0.00685989	0.00628826	1.0909	0.275315	0.274243	0.839446
chr20:31879944:31880245	age	0.00926531	0.00851123	1.0886	0.276331	0.27426	0.839446
chr3:12912069:12912370	age	0.00957049	0.00877206	1.09102	0.275264	0.274264	0.839446
chr15:74616446:74616747	age	-0.00779809	0.00711374	-1.0962	0.272991	0.274274	0.839446
chr19:45321869:45322170	age	0.00477134	0.00439426	1.08581	0.277562	0.27428	0.839446
chr1:76154136:76154437	age	0.00949512	0.00872277	1.08854	0.276355	0.27434	0.839446
chr10:72229285:72229586	age	0.00742817	0.00682129	1.08897	0.276168	0.274351	0.839446
chrX:131741050:131741351	age	-0.00707951	0.00647625	-1.09315	0.274328	0.274395	0.839446
chr7:91264207:91264508	age	0.0040722	0.00373104	1.09144	0.27508	0.274422	0.839446
chr20:62557871:62558172	age	-0.00674044	0.00615964	-1.09429	0.273827	0.274464	0.839446
chr3:188351670:188351971	age	0.0111316	0.0102412	1.08694	0.277064	0.274526	0.839446
chr17:37476444:37476745	age	-0.0099923	0.00911457	-1.0963	0.272947	0.274661	0.839446
chr10:101050277:101050578	age	-0.0114559	0.0104421	-1.09708	0.272606	0.274718	0.839446
chr16:20741738:20742039	age	0.00542713	0.00497974	1.08984	0.275783	0.274728	0.839446
chr15:33700728:33701029	age	0.00797191	0.00724592	1.10019	0.271247	0.274734	0.839446
chr3:186928793:186929094	age	0.00856824	0.00787515	1.08801	0.27659	0.274738	0.839446
chr10:45594785:45595086	age	0.00470436	0.0043142	1.09044	0.275521	0.274752	0.839446
chr12:3873307:3873608	age	0.00439404	0.00413012	1.0639	0.287373	0.274761	0.839446
chr6:16332122:16332423	age	0.00953695	0.0087718	1.08723	0.276936	0.274798	0.839446
chr3:66407799:66408100	age	-0.00801823	0.00731611	-1.09597	0.273093	0.274814	0.839446
chr2:195656927:195657228	age	-0.0036611	0.00334574	-1.09426	0.273842	0.274817	0.839446
chr19:52200145:52200446	age	-0.0105424	0.00963246	-1.09446	0.273751	0.274826	0.839446
chr13:44879636:44879937	age	0.0110093	0.0101222	1.08764	0.276754	0.274834	0.839446
chr1:206490128:206490429	age	-0.0100071	0.00912805	-1.0963	0.272949	0.274838	0.839446
chr12:93943853:93944154	age	0.00934812	0.00858861	1.08843	0.276404	0.274844	0.839446
chr9:128420669:128420970	age	-0.011416	0.0104171	-1.0959	0.273125	0.274889	0.839446
chr17:37643321:37643622	age	-0.00762135	0.00695845	-1.09526	0.273401	0.274893	0.839446
chr8:33599315:33599616	age	-0.00530666	0.0048499	-1.09418	0.273877	0.274906	0.839446
chr17:64130081:64130382	age	0.00327214	0.00299982	1.09078	0.275371	0.274926	0.839446
chr14:58395789:58396090	age	0.0103132	0.00949785	1.08584	0.277549	0.27497	0.839446
chr1:234897798:234898099	age	-0.00707103	0.00638062	-1.1082	0.267774	0.274985	0.839446
chr11:64253547:64253848	age	0.0112682	0.0103651	1.08713	0.276978	0.274994	0.839446
chr14:39114112:39114413	age	0.00551161	0.00506606	1.08795	0.276618	0.275008	0.839446
chr11:95089622:95089923	age	0.00471987	0.00433135	1.0897	0.275846	0.275043	0.839446
chr1:10108441:10108742	age	0.011919	0.0110504	1.07861	0.280763	0.275043	0.839446
chr19:29873509:29873810	age	-0.00874878	0.00798479	-1.09568	0.273218	0.275046	0.839446
chr1:160169013:160169314	age	0.0087608	0.00805445	1.0877	0.276729	0.275099	0.839446
chr17:7283573:7283874	age	-0.00780414	0.00713523	-1.09375	0.274066	0.27513	0.839446
chr14:76387192:76387493	age	0.00932916	0.00859349	1.08561	0.277652	0.275137	0.839446
chr2:240836735:240837036	age	-0.0101876	0.00930395	-1.09498	0.273525	0.275165	0.839446
chr22:19276304:19276605	age	0.00800615	0.00736421	1.08717	0.276962	0.275204	0.839446
chr17:7445297:7445598	age	0.00426496	0.00391656	1.08896	0.276173	0.275258	0.839446
chr20:49217139:49217440	age	-0.00823516	0.00751744	-1.09547	0.273309	0.275265	0.839446
chr1:11859294:11859595	age	-0.0110267	0.0100685	-1.09517	0.273444	0.275267	0.839446
chr4:139921964:139922265	age	-0.00972863	0.00889415	-1.09382	0.274033	0.275291	0.839446
chr4:107824759:107825060	age	0.00693466	0.00637218	1.08827	0.276476	0.275301	0.839446
chr20:25053250:25053551	age	-0.00647325	0.00591202	-1.09493	0.273547	0.275343	0.839446
chr19:576207:576508	age	0.00997207	0.00917193	1.08724	0.276932	0.275366	0.839446
chr1:1122145:1122446	age	-0.0109143	0.00996292	-1.09549	0.273303	0.275373	0.839446
chr19:45485320:45485621	age	0.00447367	0.00410552	1.08967	0.275857	0.275387	0.839446
chr22:38872159:38872460	age	-0.00347347	0.00317748	-1.09315	0.274327	0.27542	0.839446
chr2:118843165:118843466	age	0.00973966	0.00897	1.0858	0.277566	0.275452	0.839446
chr7:48088992:48089293	age	0.00767938	0.00697966	1.10025	0.271223	0.275522	0.839446
chr1:15706833:15707134	age	0.0102932	0.0094019	1.0948	0.273603	0.275529	0.839446
chr1:56258459:56258760	age	-0.00611331	0.00558952	-1.09371	0.274082	0.275533	0.839446
chr12:101697728:101698029	age	0.00675871	0.00621381	1.08769	0.276731	0.275559	0.839446
chr6:6746665:6746966	age	0.0057519	0.00521358	1.10325	0.269917	0.275574	0.839446
chr18:59031373:59031674	age	-0.00897359	0.00818143	-1.09682	0.272719	0.275595	0.839446
chr8:10297781:10298082	age	-0.0111657	0.0101029	-1.10519	0.269077	0.275603	0.839446
chr8:2046312:2046613	age	0.00472636	0.00429258	1.10105	0.270874	0.275621	0.839446
chr14:70187908:70188209	age	0.00925268	0.00851761	1.0863	0.277346	0.275624	0.839446
chr16:70653796:70654097	age	0.00815548	0.00750972	1.08599	0.277484	0.275637	0.839446
chr3:128366240:128366541	age	-0.00704072	0.00641761	-1.09709	0.272601	0.275686	0.839446
chr4:169619551:169619852	age	0.0099837	0.00920053	1.08512	0.277868	0.275708	0.839446
chr2:190534622:190534923	age	0.00965151	0.00888944	1.08573	0.2776	0.275708	0.839446
chr11:126416510:126416811	age	-0.0079958	0.00733273	-1.09043	0.275525	0.275733	0.839446
chr8:23325862:23326163	age	-0.0109781	0.0100514	-1.09219	0.274747	0.275738	0.839446
chr3:50436125:50436426	age	-0.00940597	0.00859874	-1.09388	0.274008	0.275761	0.839446
chr20:64039063:64039364	age	-0.0100861	0.00921821	-1.09415	0.273888	0.275777	0.839446
chr3:52197930:52198231	age	0.0041106	0.00377894	1.08776	0.276699	0.275807	0.839446
chr3:27224178:27224479	age	0.00990537	0.00913799	1.08398	0.278375	0.275819	0.839446
chr6:72944673:72944974	age	0.0107579	0.00994914	1.08129	0.279569	0.275825	0.839446
chr14:55889120:55889421	age	-0.00602899	0.0055576	-1.08482	0.278002	0.275833	0.839446
chr15:72184208:72184509	age	-0.00851336	0.00779569	-1.09206	0.274807	0.275839	0.839446
chr10:73819520:73819821	age	-0.00823943	0.00754922	-1.09143	0.275084	0.275862	0.839446
chr6:163579959:163580260	age	0.00831777	0.00766865	1.08465	0.278078	0.275867	0.839446
chr9:27333224:27333525	age	0.00772121	0.00691319	1.11688	0.264046	0.275907	0.839446
chr9:136079965:136080266	age	-0.0111158	0.0101802	-1.09191	0.274874	0.275922	0.839446
chr12:55703851:55704152	age	-0.00781775	0.0071617	-1.09161	0.275006	0.275945	0.839446
chr1:16639176:16639477	age	0.00493551	0.00453467	1.08839	0.276421	0.275968	0.839446
chr16:46831362:46831663	age	0.00393053	0.00361391	1.08761	0.276767	0.275993	0.839446
chr14:102235339:102235640	age	-0.0106046	0.00970031	-1.09322	0.274297	0.276016	0.839446
chr3:196739675:196739976	age	-0.00411641	0.00377065	-1.0917	0.274965	0.276037	0.839446
chr8:48979019:48979320	age	0.00919344	0.0084849	1.08351	0.278584	0.276038	0.839446
chr16:18811964:18812265	age	0.00869639	0.00800788	1.08598	0.277488	0.276051	0.839446
chr11:85686138:85686439	age	-0.0047809	0.0043797	-1.0916	0.275007	0.276063	0.839446
chr20:50468065:50468366	age	-0.00997179	0.00896297	-1.11255	0.2659	0.276067	0.839446
chr1:63612635:63612936	age	0.0120158	0.0110192	1.09044	0.27552	0.27608	0.839446
chr15:72670848:72671149	age	0.00751043	0.00691817	1.08561	0.277652	0.276084	0.839446
chr18:79404231:79404532	age	0.00633325	0.00583047	1.08623	0.277376	0.276094	0.839446
chr17:81101751:81102052	age	-0.00533751	0.00488799	-1.09196	0.274849	0.276099	0.839446
chr22:31970680:31970981	age	-0.00815539	0.00746941	-1.09184	0.274904	0.276102	0.839446
chr1:36170666:36170967	age	-0.00819716	0.00750451	-1.0923	0.274702	0.276109	0.839446
chr12:104288734:104289035	age	-0.00572693	0.00524485	-1.09192	0.27487	0.276122	0.839446
chr17:29732537:29732838	age	-0.00782686	0.00716099	-1.09299	0.2744	0.276132	0.839446
chr6:149317378:149317679	age	-0.00422531	0.00387012	-1.09178	0.274931	0.276226	0.839548
chr7:121012485:121012786	age	0.00440411	0.00405375	1.08643	0.27729	0.276243	0.839548
chr9:128128338:128128639	age	-0.00442579	0.00405469	-1.09152	0.275043	0.276274	0.839548
chr10:122233869:122234170	age	-0.00455612	0.00416793	-1.09314	0.274334	0.276309	0.839548
chr15:58331967:58332268	age	0.00552412	0.00508389	1.08659	0.277217	0.276344	0.839548
chr1:30336032:30336333	age	-0.0102063	0.00936467	-1.08987	0.27577	0.276357	0.839548
chr16:30787081:30787382	age	-0.00779899	0.00713719	-1.09273	0.274515	0.276375	0.839548
chr5:150458864:150459165	age	0.0071555	0.00659659	1.08473	0.278042	0.276417	0.839548
chr21:46458594:46458895	age	-0.00339004	0.00309613	-1.09493	0.273548	0.276433	0.839548
chr9:124868971:124869272	age	0.00479128	0.00441096	1.08622	0.277381	0.276486	0.839548
chr18:7725938:7726239	age	0.0105598	0.00974776	1.08331	0.278671	0.276491	0.839548
chr1:246696497:246696798	age	0.0139	0.0127987	1.08605	0.277455	0.276498	0.839548
chr19:13006444:13006745	age	0.00353778	0.00325064	1.08833	0.276448	0.276508	0.839548
chr8:30807911:30808212	age	0.0093713	0.00864153	1.08445	0.278166	0.276523	0.839548
chr12:113966274:113966575	age	-0.00361222	0.00331214	-1.0906	0.275448	0.276543	0.839548
chr9:34665932:34666233	age	0.00765513	0.007055	1.08506	0.277893	0.276555	0.839548
chr11:107743233:107743534	age	0.00963118	0.00883853	1.08968	0.275853	0.276567	0.839548
chr9:33264649:33264950	age	0.0031487	0.00290264	1.08477	0.278024	0.276609	0.839548
chr1:60149283:60149584	age	0.00856546	0.00790406	1.08368	0.278507	0.276614	0.839548
chr2:202035515:202035816	age	0.00686741	0.00634875	1.08169	0.279388	0.276645	0.839548
chr6:3933118:3933419	age	-0.00779931	0.0071459	-1.09144	0.27508	0.276651	0.839548
chr13:52194354:52194655	age	0.00638441	0.0058028	1.10023	0.271232	0.276653	0.839548
chr5:139949758:139950059	age	0.00777399	0.00717357	1.0837	0.278498	0.276667	0.839548
chr2:157784456:157784757	age	0.00960101	0.00886687	1.0828	0.278899	0.276705	0.839548
chr10:95414506:95414807	age	0.00891404	0.00822417	1.08388	0.278416	0.276709	0.839548
chr4:100312677:100312978	age	0.00834077	0.00769793	1.08351	0.278583	0.276739	0.839548
chr17:45132436:45132737	age	-0.00494825	0.00451837	-1.09514	0.273454	0.276742	0.839548
chr6:5205892:5206193	age	0.0124977	0.0114408	1.09238	0.274667	0.276806	0.839676
chr13:100650411:100650712	age	-0.00859527	0.00788509	-1.09007	0.275684	0.276846	0.839677
chr17:82593221:82593522	age	-0.0094376	0.00858192	-1.09971	0.27146	0.276851	0.839677
chr5:102782278:102782579	age	0.0106353	0.00982261	1.08274	0.278926	0.276903	0.839677
chr20:50395266:50395567	age	0.00374664	0.00346583	1.08102	0.279687	0.276911	0.839677
chr3:169699480:169699781	age	-0.00785076	0.00720339	-1.08987	0.275771	0.276913	0.839677
chr20:58891155:58891456	age	0.00499392	0.00459928	1.0858	0.277566	0.276952	0.839729
chr15:83053143:83053444	age	0.0114158	0.0105023	1.08698	0.277045	0.277044	0.839868
chr10:29585519:29585820	age	-0.00531143	0.00487683	-1.08912	0.276103	0.277048	0.839868
chr2:127105582:127105883	age	0.00790417	0.00720652	1.09681	0.272725	0.277062	0.839868
chr8:123971204:123971505	age	-0.00898135	0.00824292	-1.08958	0.275897	0.277141	0.840043
chr14:68816356:68816657	age	0.00382385	0.00352605	1.08446	0.278162	0.277214	0.840142
chr11:130070542:130070843	age	0.0103996	0.00961316	1.08181	0.279339	0.277225	0.840142
chr1:11838703:11839004	age	-0.00882499	0.00808871	-1.09103	0.275262	0.277238	0.840142
chr9:33388599:33388900	age	0.00943951	0.00882571	1.06955	0.284823	0.277277	0.840195
chr22:42882309:42882610	age	-0.00799322	0.00725094	-1.10237	0.270301	0.277313	0.8402
chr3:189710659:189710960	age	0.0109816	0.0100945	1.08788	0.276649	0.277321	0.8402
chr1:155061540:155061841	age	-0.00697606	0.00639687	-1.09054	0.275474	0.277347	0.840215
chr5:146447098:146447399	age	-0.00349914	0.00321391	-1.08875	0.276264	0.277402	0.840317
chr17:37001748:37002049	age	0.0110339	0.0102076	1.08094	0.279722	0.277454	0.840408
chr2:39379716:39380017	age	-0.00779166	0.00714569	-1.0904	0.275537	0.27754	0.840604
chr10:35642172:35642473	age	0.00438649	0.00398569	1.10056	0.271089	0.277577	0.840635
chr19:10096089:10096390	age	-0.0120243	0.0110374	-1.08942	0.27597	0.277593	0.840635
chr1:56376691:56376992	age	-0.0105378	0.00950613	-1.10853	0.267634	0.277628	0.840676
chr7:35917008:35917309	age	-0.0103737	0.00950192	-1.09175	0.274943	0.277703	0.84079
chr18:11946757:11947058	age	0.00660768	0.00610462	1.08241	0.279072	0.277708	0.84079
chr3:183767048:183767349	age	-0.00854951	0.00783986	-1.09052	0.275485	0.277737	0.840813
chr6:145903687:145903988	age	-0.0111604	0.0102377	-1.09013	0.275657	0.277789	0.840822
chr11:73393581:73393882	age	0.00782148	0.0072335	1.08129	0.27957	0.277803	0.840822
chr6:105274579:105274880	age	-0.00711859	0.00654307	-1.08796	0.276614	0.277804	0.840822
chr20:57685546:57685847	age	0.0119292	0.0110006	1.08442	0.27818	0.277854	0.840905
chr1:230310566:230310867	age	0.00642669	0.00593774	1.08235	0.279099	0.277895	0.840966
chr14:92106573:92106874	age	-0.00351044	0.00322767	-1.08761	0.276769	0.278007	0.840996
chr15:40039085:40039386	age	-0.00421411	0.00387744	-1.08683	0.277113	0.278024	0.840996
chr6:105811410:105811711	age	0.0196149	0.0181557	1.08037	0.279977	0.278046	0.840996
chr22:41891429:41891730	age	0.00737514	0.00681714	1.08185	0.279319	0.2781	0.840996
chr1:212858054:212858355	age	-0.00485511	0.00446766	-1.08672	0.277159	0.278115	0.840996
chr3:63863691:63863992	age	-0.00601119	0.00552628	-1.08775	0.276707	0.278122	0.840996
chr11:47373937:47374238	age	-0.0085719	0.00787202	-1.08891	0.276194	0.278161	0.840996
chr1:226975014:226975315	age	0.00885411	0.00818919	1.08119	0.279611	0.27817	0.840996
chr21:39451596:39451897	age	0.00386687	0.00357033	1.08306	0.278783	0.27823	0.840996
chr17:63954586:63954887	age	0.00563332	0.00521008	1.08123	0.279593	0.278248	0.840996
chr1:50960147:50960448	age	-0.00345769	0.0031814	-1.08685	0.277105	0.278265	0.840996
chr2:8837497:8837798	age	-0.00419411	0.00385634	-1.08759	0.276777	0.278285	0.840996
chr2:118836037:118836338	age	0.00882452	0.00806844	1.09371	0.274083	0.2783	0.840996
chr19:19385474:19385775	age	0.00259162	0.00239181	1.08354	0.278569	0.278317	0.840996
chr8:102656318:102656619	age	0.00798281	0.00744674	1.07199	0.283725	0.27832	0.840996
chr9:127424241:127424542	age	-0.00416189	0.00383205	-1.08607	0.277446	0.278352	0.840996
chr5:96648601:96648902	age	0.00723833	0.00670157	1.08009	0.2801	0.278354	0.840996
chr6:96897779:96898080	age	-0.00430871	0.00396615	-1.08637	0.277315	0.278363	0.840996
chr3:17233396:17233697	age	-0.0106387	0.00981861	-1.08352	0.278578	0.278366	0.840996
chr6:29927004:29927305	age	0.0107576	0.00991401	1.08509	0.27788	0.278395	0.840996
chr7:151111072:151111373	age	0.0075407	0.00697906	1.08048	0.27993	0.27841	0.840996
chr22:46071176:46071477	age	0.00422771	0.00390502	1.08263	0.278971	0.278447	0.840996
chr16:2905744:2906045	age	-0.00272552	0.00250931	-1.08616	0.277408	0.278447	0.840996
chr2:207711339:207711640	age	0.00294412	0.00271853	1.08298	0.278816	0.278454	0.840996
chr1:183318477:183318778	age	-0.0102116	0.00939109	-1.08737	0.276875	0.27846	0.840996
chr6:26553354:26553655	age	0.00838382	0.00776435	1.07978	0.280238	0.278478	0.840996
chr16:67666623:67666924	age	-0.00746093	0.00686292	-1.08714	0.276976	0.278483	0.840996
chrX:48539425:48539726	age	0.0056662	0.00523728	1.0819	0.279298	0.278543	0.841103
chr1:54199973:54200274	age	0.00431076	0.00398232	1.08247	0.279042	0.278561	0.841103
chr20:38446488:38446789	age	-0.00802621	0.00738327	-1.08708	0.277002	0.278649	0.841303
chrX:283279:283580	age	0.00789442	0.00731298	1.07951	0.280361	0.27873	0.841327
chr2:96335904:96336205	age	0.00753144	0.00697826	1.07927	0.280467	0.278754	0.841327
chrX:71492502:71492803	age	0.0104728	0.00970991	1.07857	0.280781	0.278799	0.841327
chr10:122286897:122287198	age	0.00726406	0.00674181	1.07746	0.281273	0.278857	0.841327
chr20:41618385:41618686	age	0.00360835	0.00333789	1.08103	0.279685	0.278909	0.841327
chr17:80220213:80220514	age	-0.00775708	0.00715146	-1.08469	0.278061	0.278917	0.841327
chr22:42857189:42857490	age	0.00360428	0.00333196	1.08173	0.279373	0.278923	0.841327
chr22:27790777:27791078	age	0.00638934	0.00591165	1.08081	0.279784	0.278929	0.841327
chr7:82395175:82395476	age	0.0119606	0.0110871	1.07878	0.280685	0.278986	0.841327
chr3:47610521:47610822	age	0.00855636	0.00793393	1.07845	0.280832	0.279012	0.841327
chr12:110908666:110908967	age	0.00868855	0.00804591	1.07987	0.2802	0.279015	0.841327
chr10:50067769:50068070	age	-0.00828398	0.00761093	-1.08843	0.276404	0.279056	0.841327
chr12:27523978:27524279	age	-0.00412958	0.00383175	-1.07773	0.281156	0.279078	0.841327
chr3:120558906:120559207	age	0.00783168	0.00726626	1.07781	0.281117	0.279082	0.841327
chr4:170090084:170090385	age	0.00759926	0.00704142	1.07922	0.280488	0.279104	0.841327
chr17:69461220:69461521	age	-0.00823061	0.00745996	-1.1033	0.269895	0.279111	0.841327
chr14:45134393:45134694	age	-0.00313266	0.00292994	-1.06919	0.284986	0.279117	0.841327
chr4:22607379:22607680	age	-0.00979414	0.00899868	-1.0884	0.27642	0.279149	0.841327
chr10:69237622:69237923	age	0.0073494	0.00681209	1.07888	0.280643	0.279195	0.841327
chr12:100163923:100164224	age	0.0111138	0.0104293	1.06563	0.28659	0.279201	0.841327
chrX:16601877:16602178	age	-0.00942532	0.00872685	-1.08004	0.280126	0.279208	0.841327
chr4:94995710:94996011	age	-0.00445583	0.00410786	-1.08471	0.278051	0.279218	0.841327
chr12:54368691:54368992	age	-0.00950896	0.00875041	-1.08669	0.277175	0.279239	0.841327
chr10:71773457:71773758	age	-0.00770718	0.00701977	-1.09793	0.272237	0.279258	0.841327
chr19:10835629:10835930	age	0.00291491	0.00267338	1.09035	0.27556	0.279269	0.841327
chr18:77023146:77023447	age	0.00605776	0.00558463	1.08472	0.278046	0.279273	0.841327
chr20:723821:724122	age	-0.0128126	0.0117797	-1.08768	0.276735	0.279279	0.841327
chr2:240025244:240025545	age	0.00450858	0.00417444	1.08004	0.280122	0.279298	0.841327
chr2:102064252:102064553	age	0.00985362	0.0091402	1.07805	0.28101	0.279313	0.841327
chr20:32819681:32819982	age	0.00417677	0.00386785	1.07987	0.2802	0.279361	0.841327
chr15:68370857:68371158	age	0.0100448	0.00937065	1.07195	0.283745	0.279392	0.841327
chr7:18505003:18505304	age	-0.00984447	0.00904889	-1.08792	0.27663	0.279399	0.841327
chr19:45324434:45324735	age	0.00684905	0.00634433	1.07955	0.280341	0.279431	0.841327
chr3:184322772:184323073	age	0.0101362	0.00940683	1.07754	0.28124	0.279432	0.841327
chr14:34592690:34592991	age	0.00650977	0.00603449	1.07876	0.280694	0.279434	0.841327
chr1:39671987:39672288	age	0.00582216	0.00538417	1.08135	0.279542	0.279442	0.841327
chr15:69414110:69414411	age	-0.00677105	0.00623578	-1.08584	0.277551	0.279451	0.841327
chr1:23691595:23691896	age	-0.00464586	0.00428364	-1.08456	0.278117	0.279487	0.841327
chr3:5052935:5053236	age	0.0106519	0.00999722	1.06549	0.286654	0.27951	0.841327
chr10:88131925:88132226	age	0.0117761	0.0108846	1.08191	0.279292	0.279514	0.841327
chr19:12847611:12847912	age	-0.00685516	0.00631831	-1.08497	0.277936	0.279579	0.841439
chr20:821107:821408	age	-0.00851324	0.00784371	-1.08536	0.277763	0.279647	0.841439
chr10:72248859:72249160	age	0.00777153	0.00724959	1.072	0.283722	0.279664	0.841439
chr3:49839206:49839507	age	-0.00803514	0.007405	-1.0851	0.277879	0.279695	0.841439
chr19:13032216:13032517	age	-0.00737876	0.00681656	-1.08248	0.279041	0.279705	0.841439
chr13:113484636:113484937	age	-0.00911769	0.00840088	-1.08533	0.277777	0.279724	0.841439
chr3:171296082:171296383	age	0.00870953	0.00809195	1.07632	0.281784	0.279728	0.841439
chr16:2125222:2125523	age	0.0104845	0.00973181	1.07734	0.281329	0.279732	0.841439
chr1:114581597:114581898	age	0.00479995	0.00445003	1.07863	0.280752	0.279756	0.841439
chr9:36893197:36893498	age	0.0090522	0.0082505	1.09717	0.272567	0.279765	0.841439
chr9:68584478:68584779	age	-0.00722655	0.00665477	-1.08592	0.277514	0.279787	0.841439
chr2:127100590:127100891	age	-0.00953044	0.00878856	-1.08441	0.278181	0.279815	0.841459
chr12:122974551:122974852	age	0.00346479	0.00320748	1.08022	0.280044	0.279899	0.841562
chr12:3534137:3534438	age	-0.00579334	0.00535077	-1.08271	0.278937	0.279934	0.841562
chr21:45034212:45034513	age	0.00570746	0.0052916	1.07859	0.280772	0.27994	0.841562
chr8:49626839:49627140	age	0.00736196	0.00672268	1.09509	0.273476	0.279943	0.841562
chr1:100539358:100539659	age	-0.0111818	0.0103287	-1.0826	0.278986	0.279967	0.841562
chr1:25796576:25796877	age	0.00608345	0.00564403	1.07785	0.281099	0.279978	0.841562
chr1:113390212:113390513	age	-0.00461637	0.00426525	-1.08232	0.279111	0.280012	0.841564
chr17:68259106:68259407	age	0.00904213	0.00850639	1.06298	0.287791	0.280021	0.841564
chr12:10723243:10723544	age	-0.00447108	0.00413117	-1.08228	0.279129	0.280118	0.841774
chr10:103148342:103148643	age	-0.011806	0.0108347	-1.08965	0.275866	0.280134	0.841774
chr1:95117206:95117507	age	-0.00538627	0.00498314	-1.0809	0.279742	0.280203	0.841914
chr2:85707244:85707545	age	0.00798496	0.00743331	1.07421	0.282727	0.280223	0.841914
chr10:71771301:71771602	age	-0.00678727	0.00627506	-1.08163	0.279418	0.280261	0.841964
chr19:47608616:47608917	age	-0.0034975	0.00323192	-1.08218	0.279174	0.280352	0.842058
chr7:5665407:5665708	age	0.00888111	0.00825739	1.07553	0.282136	0.280363	0.842058
chr17:16217046:16217347	age	-0.006666	0.00615367	-1.08326	0.278695	0.280367	0.842058
chr8:49067457:49067758	age	0.0090331	0.0084572	1.0681	0.285477	0.280379	0.842058
chrX:134797092:134797393	age	0.00843244	0.00784335	1.07511	0.282327	0.280416	0.842074
chr12:120713896:120714197	age	0.0108647	0.00999748	1.08674	0.27715	0.280447	0.842074
chr10:125048101:125048402	age	-0.00701274	0.00647486	-1.08307	0.278777	0.280448	0.842074
chr5:95646624:95646925	age	0.0030204	0.00280187	1.07799	0.281037	0.280492	0.84214
chr6:109002074:109002375	age	-0.0100021	0.00916913	-1.09085	0.27534	0.280545	0.842234
chr14:90697587:90697888	age	0.00514223	0.00477721	1.07641	0.281744	0.280739	0.842465
chr5:59656907:59657208	age	-0.0079761	0.00728888	-1.09428	0.27383	0.28074	0.842465
chr6:34415246:34415547	age	0.00999448	0.00930506	1.07409	0.282782	0.280749	0.842465
chr3:37540832:37541133	age	0.00507853	0.00471711	1.07662	0.28165	0.280774	0.842465
chr6:157430966:157431267	age	-0.0109654	0.0101989	-1.07515	0.282306	0.280783	0.842465
chr19:36489446:36489747	age	-0.00520033	0.00481313	-1.08045	0.279943	0.280784	0.842465
chr2:240561010:240561311	age	0.0030987	0.00287584	1.07749	0.281259	0.2808	0.842465
chr2:96788375:96788676	age	0.00388376	0.00360687	1.07677	0.281583	0.280819	0.842465
chr1:8408134:8408435	age	-0.00915343	0.00845919	-1.08207	0.279222	0.280857	0.842465
chr11:112086655:112086956	age	-0.00401862	0.00371614	-1.0814	0.27952	0.280866	0.842465
chr2:67649432:67649733	age	0.00759204	0.00695729	1.09124	0.275169	0.280881	0.842465
chr14:30558961:30559262	age	-0.00697982	0.00645995	-1.08048	0.27993	0.280882	0.842465
chr1:99659767:99660068	age	0.00835797	0.0077165	1.08313	0.278751	0.280912	0.842465
chr10:79070174:79070475	age	0.0108611	0.0101136	1.07391	0.282861	0.280929	0.842465
chr20:44187102:44187403	age	-0.00489585	0.0045312	-1.08048	0.27993	0.280995	0.842465
chr2:171878762:171879063	age	-0.0103885	0.00959301	-1.08292	0.278843	0.281004	0.842465
chr12:122008917:122009218	age	-0.0101782	0.00941367	-1.08122	0.279601	0.281006	0.842465
chr16:700667:700968	age	0.0108194	0.0100849	1.07284	0.283343	0.281008	0.842465
chr4:119027127:119027428	age	0.00408414	0.00379371	1.07656	0.281678	0.28105	0.84249
chr1:2214093:2214394	age	0.01024	0.00953548	1.07388	0.282876	0.281103	0.84249
chr2:237886721:237887022	age	0.0106931	0.00988914	1.08129	0.279566	0.281105	0.84249
chr11:76152195:76152496	age	0.00740748	0.00689439	1.07442	0.282635	0.281146	0.84249
chr15:70474769:70475070	age	-0.0101897	0.00942958	-1.08061	0.279873	0.281178	0.84249
chr2:61144887:61145188	age	-0.00773935	0.00716238	-1.08056	0.279895	0.281181	0.84249
chr20:44572506:44572807	age	0.00902906	0.0084034	1.07445	0.282619	0.281206	0.84249
chr20:13820281:13820582	age	-0.00767532	0.00709878	-1.08122	0.2796	0.281206	0.84249
chr8:53843152:53843453	age	-0.0053894	0.00498996	-1.08005	0.28012	0.281232	0.84249
chr14:104826453:104826754	age	0.00416179	0.00386797	1.07596	0.281945	0.281239	0.84249
chr2:217987991:217988292	age	-0.00951492	0.00880119	-1.0811	0.279655	0.281266	0.84249
chr15:90191991:90192292	age	-0.00959578	0.00887709	-1.08096	0.279715	0.281295	0.84249
chr10:124624514:124624815	age	-0.010734	0.00980613	-1.09462	0.273683	0.281297	0.84249
chr2:237475215:237475516	age	0.00795402	0.00741118	1.07325	0.283161	0.281372	0.84249
chr8:123520248:123520549	age	0.0100122	0.00932253	1.07398	0.282831	0.281373	0.84249
chr1:16017956:16018257	age	0.003805	0.00357622	1.06397	0.287342	0.281374	0.84249
chr22:23750993:23751294	age	0.00596319	0.00548732	1.08672	0.27716	0.281386	0.84249
chr6:26123898:26124199	age	-0.0044656	0.00412933	-1.08144	0.279503	0.281432	0.84249
chr7:129189204:129189505	age	0.0106549	0.00993664	1.07228	0.283594	0.281442	0.84249
chr6:24919033:24919334	age	-0.00457739	0.00424052	-1.07944	0.280391	0.281445	0.84249
chr8:80874199:80874500	age	-0.00468615	0.00434221	-1.07921	0.280495	0.28148	0.842531
chr17:57295161:57295462	age	0.00886805	0.00833676	1.06373	0.287452	0.281511	0.84256
chr9:126422162:126422463	age	0.00989377	0.00915763	1.08038	0.279971	0.281534	0.842563
chr1:45012589:45012890	age	0.00852591	0.00794713	1.07283	0.283348	0.281593	0.84265
chr13:110640707:110641008	age	-0.0109238	0.0101334	-1.078	0.281032	0.281642	0.84265
chr16:29926110:29926411	age	0.00541724	0.00498035	1.08772	0.276718	0.281646	0.84265
chr4:2587262:2587563	age	-0.00951124	0.00881095	-1.07948	0.280374	0.281681	0.84265
chr20:44601807:44602108	age	-0.0107336	0.00993818	-1.08004	0.280124	0.28172	0.84265
chr12:6647304:6647605	age	0.00977835	0.00917171	1.06614	0.286359	0.281726	0.84265
chr16:69339483:69339784	age	0.00435893	0.00403419	1.0805	0.27992	0.28174	0.84265
chr3:58585403:58585704	age	-0.00930281	0.00861724	-1.07956	0.280339	0.28177	0.84265
chr17:2707201:2707502	age	0.00547114	0.00509477	1.07387	0.282879	0.281774	0.84265
chr7:5546681:5546982	age	-0.00480379	0.00444162	-1.08154	0.279456	0.281777	0.84265
chr12:110928700:110929001	age	0.00844435	0.00771989	1.09384	0.274023	0.281849	0.842785
chr6:117482720:117483021	age	-0.00611676	0.0056743	-1.07798	0.281045	0.281866	0.842785
chr22:38570149:38570450	age	0.00493596	0.00454338	1.08641	0.277298	0.281933	0.842863
chr17:38441144:38441445	age	0.00759617	0.00708635	1.07194	0.283745	0.28194	0.842863
chr14:64779526:64779827	age	-0.00969888	0.00897223	-1.08099	0.279702	0.281958	0.842863
chr1:162943641:162943942	age	0.00519455	0.00483831	1.07363	0.282989	0.281977	0.842863
chr20:50510134:50510435	age	-0.00329513	0.00305544	-1.07845	0.280835	0.28204	0.842986
chr3:47916273:47916574	age	0.0126853	0.0120142	1.05587	0.29103	0.282082	0.843046
chr5:56952003:56952304	age	0.00575604	0.00536378	1.07313	0.283212	0.282154	0.843159
chr2:240293850:240294151	age	0.0067844	0.00632336	1.07291	0.283311	0.282173	0.843159
chr11:6567344:6567645	age	-0.0117242	0.010862	-1.07937	0.280421	0.282184	0.843159
chr11:119339966:119340267	age	-0.00755847	0.00700554	-1.07893	0.28062	0.282224	0.843181
chr2:26251902:26252203	age	0.00572375	0.00541323	1.05736	0.290346	0.282242	0.843181
chr2:24047350:24047651	age	0.00418313	0.00389781	1.0732	0.283182	0.282314	0.843181
chr9:79571539:79571840	age	-0.00248204	0.00230202	-1.0782	0.280943	0.282343	0.843181
chr12:46461915:46462216	age	0.00791708	0.00738162	1.07254	0.283478	0.282395	0.843181
chr6:35601906:35602207	age	-0.0072909	0.00673514	-1.08252	0.279023	0.282419	0.843181
chr2:111266965:111267266	age	-0.00721883	0.00668351	-1.0801	0.2801	0.282439	0.843181
chr19:52734960:52735261	age	-0.00606469	0.00562925	-1.07735	0.281323	0.282495	0.843181
chr5:179023597:179023898	age	-0.0048487	0.00450073	-1.07731	0.281341	0.282507	0.843181
chr16:3695831:3696132	age	0.0110916	0.0102051	1.08687	0.277093	0.282537	0.843181
chr2:23690557:23690858	age	-0.0123101	0.011425	-1.07748	0.281267	0.282546	0.843181
chr21:45052197:45052498	age	0.00387755	0.00361517	1.07258	0.283461	0.282554	0.843181
chr1:30380398:30380699	age	-0.0102778	0.00941941	-1.09113	0.275215	0.282571	0.843181
chr4:87086211:87086512	age	0.00981152	0.00915851	1.0713	0.284034	0.282582	0.843181
chr6:15926165:15926466	age	-0.00875745	0.00811623	-1.079	0.280586	0.282595	0.843181
chr10:60878275:60878576	age	0.00895251	0.00836487	1.07025	0.284506	0.28263	0.843181
chr14:104752866:104753167	age	0.00280078	0.00260893	1.07354	0.283031	0.282632	0.843181
chr17:50178165:50178466	age	0.00429611	0.00400453	1.07281	0.283355	0.282685	0.843181
chr1:19219584:19219885	age	-0.00896105	0.00832126	-1.07689	0.281531	0.282727	0.843181
chr5:135233069:135233370	age	-0.0100249	0.00905913	-1.10661	0.268464	0.282744	0.843181
chr6:105134976:105135277	age	0.00899233	0.00835182	1.07669	0.281618	0.282745	0.843181
chr11:34359255:34359556	age	-0.00945393	0.00869282	-1.08756	0.276791	0.282798	0.843181
chr5:181205678:181205979	age	-0.00696017	0.00646545	-1.07652	0.281695	0.282799	0.843181
chr7:139499979:139500280	age	0.00847202	0.00791714	1.07009	0.28458	0.282829	0.843181
chr14:55301680:55301981	age	0.00783708	0.00728887	1.07521	0.28228	0.282851	0.843181
chr7:29866469:29866770	age	0.00631663	0.00589538	1.07145	0.283965	0.282878	0.843181
chr4:99060267:99060568	age	-0.00814844	0.00756201	-1.07755	0.281235	0.282908	0.843181
chr1:115666750:115667051	age	0.00758596	0.0070839	1.07087	0.284226	0.282916	0.843181
chr10:124741332:124741633	age	-0.00754884	0.0070072	-1.0773	0.281347	0.282962	0.843181
chr5:149641306:149641607	age	0.00789153	0.00737917	1.06943	0.284874	0.28298	0.843181
chr17:80260776:80261077	age	-0.00749827	0.00697373	-1.07522	0.282278	0.282983	0.843181
chr6:170178993:170179294	age	0.0142216	0.0131334	1.08286	0.278871	0.282994	0.843181
chr20:41136778:41137079	age	0.00514154	0.00477376	1.07704	0.281461	0.283001	0.843181
chr14:67744108:67744409	age	0.00959848	0.00897811	1.0691	0.285026	0.283019	0.843181
chr6:34650876:34651177	age	0.0096891	0.00900068	1.07649	0.28171	0.283041	0.843181
chr8:22695318:22695619	age	0.00943545	0.00882708	1.06892	0.285105	0.283044	0.843181
chr12:57905352:57905653	age	-0.00556764	0.00516578	-1.07779	0.281126	0.283059	0.843181
chr1:168082267:168082568	age	-0.00754208	0.00700216	-1.07711	0.281432	0.283108	0.843181
chr16:58392253:58392554	age	0.00655319	0.00611743	1.07123	0.284065	0.283111	0.843181
chr9:131278010:131278311	age	0.00485632	0.0045318	1.07161	0.283895	0.283114	0.843181
chr11:64760400:64760701	age	0.00362713	0.00323695	1.12054	0.262484	0.283118	0.843181
chr14:54805864:54806165	age	0.00744107	0.00695501	1.06989	0.28467	0.283151	0.843181
chr3:5051854:5052155	age	0.0058939	0.0054178	1.08788	0.27665	0.283189	0.843181
chr8:73293811:73294112	age	-0.00391299	0.00363702	-1.07588	0.281982	0.283195	0.843181
chr5:139660200:139660501	age	-0.00428114	0.00397203	-1.07782	0.281114	0.283202	0.843181
chr11:72434457:72434758	age	-0.00363848	0.00338241	-1.0757	0.282059	0.283202	0.843181
chr3:97821827:97822128	age	-0.00511382	0.00475912	-1.07453	0.282586	0.283246	0.843181
chr8:38410656:38410957	age	-0.00971143	0.00900039	-1.079	0.280587	0.28325	0.843181
chr8:60792884:60793185	age	0.00748423	0.00700085	1.06905	0.285049	0.28325	0.843181
chr18:49368849:49369150	age	0.0111584	0.0104447	1.06833	0.285373	0.283272	0.843181
chr17:35713418:35713719	age	-0.00667327	0.00620063	-1.07623	0.281826	0.283286	0.843181
chr14:90664919:90665220	age	0.00963508	0.00891278	1.08104	0.279679	0.283338	0.843271
chr12:27014295:27014596	age	0.00493573	0.00460872	1.07096	0.284189	0.28336	0.843273
chr8:38830735:38831036	age	-0.0100821	0.00935604	-1.07761	0.281209	0.283433	0.843425
chr15:34795336:34795637	age	0.0100614	0.00933613	1.07769	0.281174	0.283514	0.843468
chr9:37753610:37753911	age	-0.00956522	0.00886733	-1.0787	0.28072	0.283535	0.843468
chr15:40894162:40894463	age	0.00360201	0.00336244	1.07125	0.284057	0.283554	0.843468
chr20:51413042:51413343	age	-0.00599385	0.00561527	-1.06742	0.285783	0.283626	0.843468
chr3:52452664:52452965	age	-0.00356686	0.00331049	-1.07744	0.281283	0.283678	0.843468
chr10:111148043:111148344	age	-0.0104505	0.00956992	-1.09201	0.274827	0.283681	0.843468
chr7:140062818:140063119	age	0.0111557	0.0104189	1.07072	0.284295	0.283684	0.843468
chr20:57437834:57438135	age	-0.00728147	0.00677956	-1.07403	0.282808	0.283688	0.843468
chr5:149271665:149271966	age	0.010269	0.0096008	1.0696	0.284798	0.283698	0.843468
chr14:89040396:89040697	age	0.00657511	0.00615276	1.06864	0.28523	0.283712	0.843468
chr16:4217827:4218128	age	0.00740561	0.00692495	1.06941	0.284885	0.283713	0.843468
chr17:35587139:35587440	age	0.00519773	0.00503198	1.03294	0.301633	0.283762	0.843468
chr4:7929137:7929438	age	0.0106883	0.0100334	1.06527	0.286753	0.28377	0.843468
chr1:65041028:65041329	age	-0.00747025	0.00694964	-1.07491	0.282414	0.283777	0.843468
chr8:128957987:128958288	age	-0.0149963	0.0139006	-1.07883	0.280664	0.283787	0.843468
chr3:43298318:43298619	age	0.0114335	0.0107178	1.06677	0.286075	0.283791	0.843468
chr7:140479374:140479675	age	-0.00497471	0.00462797	-1.07492	0.282409	0.283902	0.843734
chr19:32691651:32691952	age	0.00549306	0.00513643	1.06943	0.284876	0.283966	0.843735
chr17:42409445:42409746	age	0.0101862	0.00960643	1.06035	0.288984	0.283982	0.843735
chr1:165858359:165858660	age	-0.00683246	0.00639109	-1.06906	0.285042	0.283996	0.843735
chr16:7366138:7366439	age	0.0071259	0.00666855	1.06858	0.285257	0.284021	0.843735
chr17:59209856:59210157	age	-0.00782375	0.00727997	-1.0747	0.282511	0.284021	0.843735
chr11:123655419:123655720	age	-0.00919734	0.00856695	-1.07358	0.283009	0.284046	0.843735
chr2:44083108:44083409	age	-0.00847735	0.00789841	-1.0733	0.283137	0.284081	0.843735
chr1:117646089:117646390	age	0.00924999	0.00856698	1.07973	0.280264	0.284101	0.843735
chr9:14315309:14315610	age	-0.00391485	0.00364905	-1.07284	0.283344	0.284133	0.843735
chr4:75848235:75848536	age	-0.00720348	0.00669792	-1.07548	0.28216	0.284134	0.843735
chr12:50085010:50085311	age	-0.00502946	0.00468359	-1.07385	0.282891	0.284138	0.843735
chr11:66336892:66337193	age	0.00732905	0.00686629	1.0674	0.285793	0.284182	0.843786
chr22:17121233:17121534	age	0.00785004	0.00734653	1.06854	0.285278	0.284199	0.843786
chr15:73994530:73994831	age	0.00630359	0.00580806	1.08532	0.277782	0.284236	0.843834
chr16:2603229:2603530	age	-0.00417388	0.00388605	-1.07407	0.282793	0.284345	0.844094
chr15:57112291:57112592	age	-0.00860742	0.00802272	-1.07288	0.283325	0.28443	0.844283
chr8:101911659:101911960	age	-0.00948378	0.00882793	-1.07429	0.282692	0.284526	0.844284
chr9:94808404:94808705	age	-0.00727812	0.00678205	-1.07314	0.283206	0.284528	0.844284
chr1:6354003:6354304	age	0.0120668	0.0113407	1.06403	0.287316	0.284542	0.844284
chr16:75087306:75087607	age	0.00799986	0.00754109	1.06084	0.288765	0.284592	0.844284
chr4:8330936:8331237	age	-0.00756755	0.00696635	-1.0863	0.277346	0.284612	0.844284
chr11:45917994:45918295	age	-0.00408771	0.00380941	-1.07305	0.283247	0.284615	0.844284
chr3:138114974:138115275	age	0.00929295	0.00871539	1.06627	0.286302	0.284622	0.844284
chr2:219571273:219571574	age	-0.00684043	0.00637297	-1.07335	0.283114	0.284688	0.844284
chr12:123601950:123602251	age	-0.00613681	0.00572378	-1.07216	0.283648	0.284703	0.844284
chr1:15583100:15583401	age	-0.010019	0.00931726	-1.07532	0.282232	0.284707	0.844284
chr3:134212949:134213250	age	-0.0103577	0.00963003	-1.07556	0.282123	0.284769	0.844284
chr19:10899101:10899402	age	0.00412868	0.00386402	1.06849	0.285299	0.284771	0.844284
chr13:110910171:110910472	age	-0.00991076	0.00923317	-1.07339	0.283098	0.284795	0.844284
chr2:218301331:218301632	age	0.00888239	0.00818615	1.08505	0.277899	0.284797	0.844284
chr20:32031440:32031741	age	-0.0103904	0.00967834	-1.07357	0.283015	0.284816	0.844284
chr16:46923652:46923953	age	0.00506306	0.00474436	1.06717	0.285894	0.284846	0.844284
chr17:75238709:75239010	age	-0.0110819	0.0103203	-1.07379	0.282915	0.284857	0.844284
chr15:98946652:98946953	age	0.00479638	0.00456802	1.04999	0.293722	0.284879	0.844284
chr1:20696831:20697132	age	0.00743261	0.00697023	1.06634	0.286271	0.284895	0.844284
chr12:102119992:102120293	age	-0.00595571	0.00555509	-1.07212	0.283667	0.28495	0.844284
chr17:11997361:11997662	age	-0.0035379	0.00330433	-1.07069	0.284311	0.285048	0.844284
chr20:23145205:23145506	age	-0.0110132	0.0102464	-1.07484	0.282445	0.285071	0.844284
chr17:29769262:29769563	age	0.00864345	0.00822092	1.0514	0.293076	0.285095	0.844284
chr6:46090151:46090452	age	-0.011679	0.0106493	-1.09669	0.272776	0.285108	0.844284
chr17:8125583:8125884	age	-0.00930819	0.00867554	-1.07292	0.283305	0.28511	0.844284
chr4:82900496:82900797	age	-0.00384997	0.00357546	-1.07678	0.281579	0.28514	0.844284
chr10:76086608:76086909	age	-0.00552268	0.00515574	-1.07117	0.284092	0.2852	0.844284
chr1:160193142:160193443	age	-0.00409558	0.0038256	-1.07057	0.284362	0.285204	0.844284
chr4:159175553:159175854	age	0.0098546	0.00926348	1.06381	0.287414	0.285216	0.844284
chr22:36782047:36782348	age	-0.00886648	0.00826174	-1.0732	0.283182	0.285261	0.844284
chr12:113228726:113229027	age	0.00699575	0.00642504	1.08883	0.276231	0.285311	0.844284
chr19:44304892:44305193	age	0.00712268	0.00676362	1.05309	0.292301	0.285313	0.844284
chr19:35702336:35702637	age	0.0039367	0.00369183	1.06633	0.286275	0.285328	0.844284
chr10:78349168:78349469	age	-0.0141352	0.013242	-1.06745	0.285769	0.285342	0.844284
chr2:9474406:9474707	age	0.0078164	0.00733654	1.06541	0.286692	0.285376	0.844284
chr12:120725640:120725941	age	-0.00408239	0.00381315	-1.07061	0.284345	0.28538	0.844284
chr9:89639430:89639731	age	-0.00453573	0.00425751	-1.06535	0.286719	0.285395	0.844284
chr10:125128059:125128360	age	0.00600879	0.00547921	1.09665	0.272794	0.285409	0.844284
chr2:48305707:48306008	age	0.00541745	0.00508385	1.06562	0.286595	0.28544	0.844284
chr22:30636454:30636755	age	0.00952543	0.00893835	1.06568	0.286568	0.285441	0.844284
chr3:47789097:47789398	age	-0.00478327	0.00446497	-1.07129	0.28404	0.285448	0.844284
chr8:22925476:22925777	age	0.00893555	0.00839766	1.06405	0.287305	0.285463	0.844284
chr6:109691067:109691368	age	0.00564636	0.00529815	1.06572	0.286549	0.285499	0.844284
chr15:96053754:96054055	age	0.00761684	0.00714946	1.06537	0.286708	0.285504	0.844284
chrX:39705317:39705618	age	-0.0100302	0.00922405	-1.0874	0.276861	0.285516	0.844284
chr4:184345641:184345942	age	-0.00449945	0.00420371	-1.07035	0.284461	0.285549	0.844284
chr17:80422998:80423299	age	-0.00836685	0.00772568	-1.08299	0.278812	0.285554	0.844284
chr4:102760859:102761160	age	-0.00589805	0.00550589	-1.07123	0.284068	0.285564	0.844284
chrX:53684190:53684491	age	0.00463421	0.00434753	1.06594	0.286451	0.285587	0.844284
chr1:8011175:8011476	age	0.00689747	0.00647808	1.06474	0.286994	0.285611	0.844284
chr3:32045254:32045555	age	0.00489109	0.00459035	1.06552	0.286642	0.285708	0.844284
chr7:47374135:47374436	age	-0.0119661	0.0111848	-1.06985	0.284687	0.285727	0.844284
chr1:178037867:178038168	age	0.00467408	0.00438451	1.06604	0.286404	0.285745	0.844284
chr1:151198326:151198627	age	0.00360471	0.00338241	1.06572	0.28655	0.285754	0.844284
chr1:228236839:228237140	age	0.010681	0.0100605	1.06167	0.288384	0.285779	0.844284
chr19:14117330:14117631	age	0.0086707	0.00814778	1.06418	0.287247	0.285837	0.844284
chr3:11589081:11589382	age	-0.010752	0.0100592	-1.06887	0.285126	0.285861	0.844284
chr16:67393407:67393708	age	-0.0119272	0.011106	-1.07394	0.28285	0.285867	0.844284
chr9:70418980:70419281	age	0.00315852	0.00304222	1.03823	0.299164	0.285877	0.844284
chr1:15735351:15735652	age	0.00931619	0.0087569	1.06387	0.287388	0.285906	0.844284
chr20:50194068:50194369	age	0.00796615	0.00748396	1.06443	0.287135	0.285925	0.844284
chr17:75456973:75457274	age	-0.0102854	0.00960413	-1.07094	0.284198	0.285932	0.844284
chr2:85772282:85772583	age	0.0037662	0.00353403	1.0657	0.286561	0.285949	0.844284
chr1:101025707:101026008	age	0.00525459	0.00493855	1.06399	0.287331	0.285959	0.844284
chr16:14356150:14356451	age	-0.00547812	0.00512235	-1.06945	0.284865	0.285968	0.844284
chr9:14313560:14313861	age	0.00707394	0.00664668	1.06428	0.287201	0.286007	0.844284
chr21:29146122:29146423	age	-0.00992264	0.00926205	-1.07132	0.284025	0.286016	0.844284
chr15:82942760:82943061	age	0.00921953	0.00864117	1.06693	0.286003	0.286023	0.844284
chr2:70141316:70141617	age	0.00989415	0.00930415	1.06341	0.287594	0.286042	0.844284
chr3:9422735:9423036	age	-0.00654476	0.00611673	-1.06998	0.284629	0.286064	0.844284
chr1:23423737:23424038	age	0.00482907	0.00453379	1.06513	0.286818	0.286065	0.844284
chr5:150660582:150660883	age	-0.00869219	0.0081073	-1.07214	0.283655	0.286074	0.844284
chr2:3377780:3378081	age	0.00458633	0.00430722	1.0648	0.286966	0.2861	0.844284
chr15:39933942:39934243	age	-0.00465169	0.0043499	-1.06938	0.284899	0.286103	0.844284
chr12:131828231:131828532	age	0.0099221	0.00934024	1.0623	0.288101	0.286122	0.844284
chr1:234533302:234533603	age	-0.00837164	0.00780388	-1.07275	0.283381	0.286135	0.844284
chr17:80892898:80893199	age	-0.0114437	0.0106035	-1.07925	0.280478	0.28614	0.844284
chr7:130901282:130901583	age	-0.0122472	0.011492	-1.06571	0.286555	0.286181	0.844284
chr17:29390135:29390436	age	0.00337468	0.00316931	1.0648	0.286967	0.286188	0.844284
chr6:15359319:15359620	age	-0.010892	0.0101617	-1.07187	0.283776	0.286248	0.844284
chr12:47759014:47759315	age	0.00694048	0.00652834	1.06313	0.287722	0.286249	0.844284
chr9:93159986:93160287	age	0.00510061	0.00479193	1.06442	0.28714	0.286255	0.844284
chr16:5097743:5098044	age	-0.00386916	0.00362082	-1.06859	0.285256	0.286269	0.844284
chr12:124032281:124032582	age	-0.00933227	0.00870825	-1.07166	0.283874	0.286277	0.844284
chr13:109918195:109918496	age	-0.0112618	0.0104358	-1.07916	0.280517	0.286294	0.844284
chr11:16572977:16573278	age	0.01095	0.0103218	1.06087	0.288751	0.2863	0.844284
chr2:27735545:27735846	age	-0.0104278	0.00974597	-1.06996	0.284638	0.286361	0.844284
chr22:17258159:17258460	age	0.00439478	0.00413468	1.06291	0.287825	0.286378	0.844284
chr6:5764475:5764776	age	-0.00490223	0.00454499	-1.0786	0.280766	0.286387	0.844284
chr12:96400404:96400705	age	-0.00523406	0.00488354	-1.07178	0.283821	0.286397	0.844284
chr3:187935742:187936043	age	0.00787109	0.00740557	1.06286	0.287845	0.286425	0.844284
chr1:63316993:63317294	age	0.0107743	0.0101537	1.06112	0.288634	0.286435	0.844284
chr8:133641626:133641927	age	0.00515263	0.00484608	1.06326	0.287665	0.286448	0.844284
chr4:119286358:119286659	age	0.00814368	0.00766684	1.0622	0.288147	0.286472	0.844284
chr16:82580325:82580626	age	-0.00984861	0.0092117	-1.06914	0.285006	0.286473	0.844284
chr19:10116066:10116367	age	0.011938	0.0110922	1.07626	0.281812	0.286503	0.844308
chr8:66523460:66523761	age	-0.0100956	0.00944655	-1.0687	0.285203	0.286564	0.844425
chr15:82986012:82986313	age	0.00490922	0.00462228	1.06208	0.288201	0.286601	0.844461
chr11:45110639:45110940	age	0.0103229	0.00974141	1.05969	0.289285	0.286619	0.844461
chr2:11659080:11659381	age	-0.00552392	0.00519059	-1.06422	0.28723	0.286658	0.844512
chr1:226984932:226985233	age	0.0107667	0.0102477	1.05065	0.293421	0.286716	0.844619
chr16:84145068:84145369	age	-0.00394974	0.00369676	-1.06843	0.285325	0.286775	0.844643
chr19:11355231:11355532	age	-0.00829892	0.00779132	-1.06515	0.286808	0.286786	0.844643
chr20:16574844:16575145	age	-0.00614046	0.00574271	-1.06926	0.284951	0.286801	0.844643
chr12:26126501:26126802	age	0.00479867	0.00451457	1.06293	0.287814	0.286879	0.844643
chr6:53686583:53686884	age	-0.00554615	0.00517633	-1.07144	0.28397	0.286882	0.844643
chr5:54457237:54457538	age	0.00651079	0.00605719	1.07489	0.282426	0.28689	0.844643
chr16:15140997:15141298	age	0.00735426	0.00692442	1.06208	0.288201	0.286903	0.844643
chr13:100674849:100675150	age	0.00378163	0.00352706	1.07218	0.283641	0.286904	0.844643
chr5:172869310:172869611	age	0.00387144	0.00364361	1.06253	0.287997	0.286927	0.844643
chr14:100318239:100318540	age	0.00734647	0.00692024	1.06159	0.288421	0.287002	0.844643
chr12:121579196:121579497	age	0.0105043	0.00990082	1.06095	0.288713	0.287007	0.844643
chr19:44890825:44891126	age	0.00257021	0.00239699	1.07227	0.2836	0.287014	0.844643
chr5:176370493:176370794	age	-0.00513637	0.00481271	-1.06725	0.285859	0.287065	0.844643
chr1:19653735:19654036	age	-0.0103145	0.00965009	-1.06885	0.285137	0.287068	0.844643
chr2:232529227:232529528	age	-0.0120898	0.0113305	-1.06701	0.285968	0.287094	0.844643
chr15:52679257:52679558	age	-0.00382824	0.00358703	-1.06724	0.285862	0.287118	0.844643
chr17:38799881:38800182	age	-0.00350363	0.00328608	-1.0662	0.286332	0.287136	0.844643
chr16:48393702:48394003	age	-0.00853729	0.00800144	-1.06697	0.285986	0.287149	0.844643
chr16:85420739:85421040	age	-0.01053	0.0098543	-1.06857	0.285262	0.287152	0.844643
chr4:184331465:184331766	age	-0.0106152	0.00993793	-1.06815	0.285451	0.287154	0.844643
chr7:99500165:99500466	age	-0.00711634	0.00663289	-1.07289	0.283322	0.287193	0.844695
chr2:18560530:18560831	age	0.00329474	0.00310083	1.06253	0.287993	0.287262	0.844701
chr1:150532196:150532497	age	0.0116694	0.0110888	1.05236	0.292635	0.287276	0.844701
chr17:39754396:39754697	age	0.00601558	0.00560071	1.07407	0.28279	0.287285	0.844701
chr5:60700021:60700322	age	0.0100753	0.0095115	1.05927	0.289476	0.287348	0.844701
chr7:50821668:50821969	age	-0.00756577	0.00709602	-1.0662	0.286334	0.287377	0.844701
chr9:116661107:116661408	age	0.0101177	0.00954727	1.05975	0.289258	0.287378	0.844701
chr14:73760110:73760411	age	0.0042201	0.00400251	1.05436	0.291717	0.287378	0.844701
chr1:28983687:28983988	age	0.0100185	0.00945381	1.05973	0.289266	0.287387	0.844701
chr4:151408826:151409127	age	-0.00357495	0.00335356	-1.06602	0.286417	0.287389	0.844701
chr7:149090671:149090972	age	-0.00423756	0.00395921	-1.0703	0.284483	0.287455	0.844765
chr17:2418565:2418866	age	-0.00982899	0.00921363	-1.06679	0.286067	0.287471	0.844765
chr1:78070846:78071147	age	-0.00651839	0.00610598	-1.06754	0.285727	0.287508	0.844765
chr10:112289398:112289699	age	-0.00984391	0.00922038	-1.06763	0.285689	0.287512	0.844765
chr3:194134949:194135250	age	0.00415998	0.003916	1.0623	0.288098	0.287524	0.844765
chr22:31399414:31399715	age	-0.00341139	0.00320122	-1.06566	0.28658	0.287545	0.844765
chr14:73851739:73852040	age	0.0050385	0.00474837	1.0611	0.288643	0.287561	0.844765
chr16:7330770:7331071	age	0.0055189	0.00533376	1.03471	0.300804	0.287592	0.844772
chr5:177309690:177309991	age	0.00767403	0.00724232	1.05961	0.289322	0.287607	0.844772
chr7:107201845:107202146	age	-0.00575907	0.00540556	-1.0654	0.286696	0.287644	0.844772
chr12:47753354:47753655	age	-0.0049743	0.00467072	-1.065	0.286878	0.287673	0.844772
chr1:118987859:118988160	age	0.00694869	0.00655321	1.06035	0.288985	0.287698	0.844772
chr4:16118119:16118420	age	-0.00738532	0.0068447	-1.07898	0.280595	0.287712	0.844772
chr10:72048574:72048875	age	-0.00618707	0.0057956	-1.06755	0.285725	0.287761	0.844772
chr17:1400159:1400460	age	0.00374933	0.00353152	1.06168	0.288382	0.287842	0.844772
chr22:33832576:33832877	age	-0.0082579	0.00774809	-1.0658	0.286515	0.28788	0.844772
chr2:178548157:178548458	age	-0.0109126	0.0102385	-1.06584	0.286496	0.28788	0.844772
chr13:44854523:44854824	age	0.00299608	0.00282253	1.06149	0.288468	0.287897	0.844772
chr13:40664181:40664482	age	-0.00938978	0.00880033	-1.06698	0.28598	0.287904	0.844772
chrX:990099:990400	age	0.00771668	0.00735518	1.04915	0.29411	0.287922	0.844772
chr9:101443334:101443635	age	-0.00640072	0.00604114	-1.05952	0.289363	0.287951	0.844772
chr14:72617646:72617947	age	0.00897372	0.00848127	1.05806	0.290027	0.287963	0.844772
chr6:163346967:163347268	age	0.00800561	0.00755648	1.05944	0.289401	0.287966	0.844772
chr1:19232563:19232864	age	-0.00606108	0.0056919	-1.06486	0.286939	0.287996	0.844772
chr11:130828800:130829101	age	-0.00769168	0.00722462	-1.06465	0.287035	0.288012	0.844772
chr7:55976325:55976626	age	0.00794437	0.00749962	1.0593	0.289462	0.288027	0.844772
chr6:139376676:139376977	age	0.00857395	0.00803229	1.06743	0.285775	0.288028	0.844772
chr17:76279509:76279810	age	0.00475253	0.00448055	1.0607	0.288825	0.288033	0.844772
chrX:37371634:37371935	age	-0.00460935	0.00432869	-1.06484	0.28695	0.288037	0.844772
chr1:55070346:55070647	age	0.0117686	0.0110887	1.06132	0.288546	0.288073	0.844784
chr9:137269273:137269574	age	-0.00706488	0.00663636	-1.06457	0.28707	0.288084	0.844784
chr8:37626134:37626435	age	-0.010385	0.00973023	-1.0673	0.285839	0.288121	0.844831
chr7:55515904:55516205	age	0.00683696	0.00645178	1.0597	0.28928	0.288167	0.844901
chr9:37602910:37603211	age	-0.0119763	0.0111808	-1.07115	0.284102	0.288252	0.845002
chr16:48164932:48165233	age	0.00812313	0.00767708	1.0581	0.290009	0.28826	0.845002
chr12:120302122:120302423	age	0.00536251	0.00506154	1.05946	0.28939	0.288297	0.845002
chr16:2023145:2023446	age	-0.00455936	0.00428231	-1.0647	0.287013	0.288309	0.845002
chrX:68995993:68996294	age	0.011715	0.0111155	1.05394	0.291912	0.28832	0.845002
chr19:3097449:3097750	age	-0.009176	0.00861914	-1.06461	0.287054	0.288362	0.845002
chr2:237514812:237515113	age	-0.010777	0.0101198	-1.06494	0.286903	0.288369	0.845002
chr19:1240187:1240488	age	0.00494073	0.00466543	1.05901	0.289596	0.288471	0.845002
chr7:75486217:75486518	age	-0.00495572	0.00465128	-1.06545	0.286671	0.288472	0.845002
chr17:74454040:74454341	age	-0.00389121	0.00361971	-1.07501	0.282371	0.288473	0.845002
chr2:118186282:118186583	age	0.00815245	0.0076281	1.06874	0.285187	0.288516	0.845002
chr12:122421417:122421718	age	-0.00918114	0.00859629	-1.06804	0.285505	0.288518	0.845002
chr2:177316860:177317161	age	0.0080107	0.0075732	1.05777	0.290161	0.288578	0.845002
chr19:53103403:53103704	age	-0.00506523	0.00476791	-1.06236	0.288073	0.288582	0.845002
chr19:38835392:38835693	age	0.00527221	0.00497636	1.05945	0.289395	0.288644	0.845002
chr2:118847103:118847404	age	0.0108826	0.0103172	1.0548	0.291517	0.288654	0.845002
chr15:62770817:62771118	age	-0.00546796	0.00513682	-1.06446	0.287119	0.288694	0.845002
chr15:63833853:63834154	age	-0.00477434	0.00448828	-1.06374	0.287449	0.2887	0.845002
chr6:14441449:14441750	age	-0.00899404	0.00834543	-1.07772	0.281159	0.28874	0.845002
chr16:2927049:2927350	age	0.0081266	0.00768802	1.05705	0.29049	0.288757	0.845002
chr6:36623460:36623761	age	0.00830342	0.00786074	1.05632	0.290824	0.288825	0.845002
chr21:16330366:16330667	age	-0.00939147	0.00881152	-1.06582	0.286507	0.288831	0.845002
chr12:10708884:10709185	age	-0.00696338	0.00651606	-1.06865	0.285228	0.28885	0.845002
chr1:164648243:164648544	age	0.00885333	0.00833259	1.06249	0.288012	0.288861	0.845002
chr3:115100186:115100487	age	-0.00897347	0.00843742	-1.06353	0.287541	0.288862	0.845002
chrX:149470925:149471226	age	-0.00916715	0.00862059	-1.0634	0.2876	0.28887	0.845002
chr4:76949609:76949910	age	0.00537669	0.00508187	1.05801	0.290049	0.288919	0.845002
chr2:128309613:128309914	age	0.00890017	0.00839672	1.05996	0.289164	0.288944	0.845002
chr2:108587662:108587963	age	-0.00962222	0.00903991	-1.06442	0.28714	0.288947	0.845002
chr3:48601627:48601928	age	-0.00678536	0.00638873	-1.06208	0.288198	0.288955	0.845002
chr10:63133090:63133391	age	-0.00408771	0.0038472	-1.06252	0.288002	0.288977	0.845002
chr3:148955942:148956243	age	-0.0069952	0.00657867	-1.06332	0.287639	0.288994	0.845002
chr17:46193361:46193662	age	-0.00522878	0.0048985	-1.06743	0.28578	0.289027	0.845002
chr3:44761548:44761849	age	0.00466092	0.00440367	1.05842	0.289865	0.289031	0.845002
chr4:103009152:103009453	age	-0.0102894	0.00955561	-1.07679	0.281575	0.289056	0.845002
chr7:44325388:44325689	age	0.00688999	0.00651283	1.05791	0.290096	0.289074	0.845002
chr7:96709728:96710029	age	0.00628529	0.00594316	1.05757	0.290252	0.289115	0.845002
chr19:48872180:48872481	age	-0.00359016	0.00337218	-1.06464	0.287039	0.289117	0.845002
chr17:4889089:4889390	age	-0.0080393	0.00754703	-1.06523	0.286773	0.289124	0.845002
chr19:55280030:55280331	age	0.00620147	0.00569816	1.08833	0.27645	0.289166	0.845002
chr16:88903359:88903660	age	-0.00535106	0.0050552	-1.05853	0.289816	0.289184	0.845002
chr10:77878009:77878310	age	-0.00764295	0.00711887	-1.07362	0.282994	0.289213	0.845002
chr3:66454142:66454443	age	-0.00724744	0.00681901	-1.06283	0.28786	0.289233	0.845002
chr9:131476675:131476976	age	-0.00730307	0.00687765	-1.06186	0.288301	0.289246	0.845002
chr4:173369718:173370019	age	-0.00493043	0.00463936	-1.06274	0.2879	0.289251	0.845002
chr17:21034407:21034708	age	-0.00488776	0.00460096	-1.06233	0.288084	0.289294	0.845002
chr15:89098364:89098665	age	0.012046	0.0112812	1.0678	0.285611	0.289299	0.845002
chr20:63707800:63708101	age	-0.00420183	0.00395595	-1.06215	0.288166	0.289302	0.845002
chr13:97627613:97627914	age	-0.00583173	0.0054903	-1.06219	0.288151	0.289346	0.845002
chr1:44978784:44979085	age	-0.0106822	0.0100504	-1.06287	0.287841	0.28936	0.845002
chr9:131287423:131287724	age	0.00645212	0.00610248	1.0573	0.290377	0.289378	0.845002
chr19:18672575:18672876	age	0.00969616	0.00918552	1.05559	0.291155	0.289405	0.845002
chr12:119204110:119204411	age	-0.0107155	0.0100885	-1.06215	0.288169	0.289409	0.845002
chr18:58344366:58344667	age	-0.0107649	0.0101323	-1.06244	0.288036	0.289428	0.845002
chr5:179550716:179551017	age	-0.00372916	0.00351149	-1.06199	0.288242	0.289436	0.845002
chr1:108692137:108692438	age	0.00453026	0.00428632	1.05691	0.290553	0.289439	0.845002
chr19:7535523:7535824	age	-0.00401596	0.0037817	-1.06195	0.288259	0.289449	0.845002
chr1:184483292:184483593	age	-0.00853311	0.00801901	-1.06411	0.287279	0.28948	0.845002
chr2:235577532:235577833	age	-0.0109457	0.0101928	-1.07386	0.282885	0.289497	0.845002
chr11:76444625:76444926	age	0.00297067	0.0028082	1.05786	0.290121	0.289512	0.845002
chr6:123616976:123617277	age	0.00975068	0.00916103	1.06437	0.287163	0.289514	0.845002
chr16:57787027:57787328	age	0.0121384	0.0113098	1.07326	0.283154	0.289551	0.845049
chr6:33580163:33580464	age	0.00928644	0.0088024	1.05499	0.29143	0.289633	0.845223
chr11:2151978:2152279	age	0.00698851	0.00662669	1.0546	0.291608	0.289795	0.845576
chr1:9413074:9413375	age	0.0121139	0.0114814	1.05509	0.291384	0.289828	0.845576
chr2:200889155:200889456	age	-0.00516471	0.00486502	-1.0616	0.288417	0.289834	0.845576
chrX:107747593:107747894	age	0.0101538	0.00962864	1.05454	0.291634	0.28984	0.845576
chr5:160418988:160419289	age	0.00547642	0.0051869	1.05582	0.291051	0.289871	0.845604
chr9:35520344:35520645	age	-0.0105267	0.00977517	-1.07688	0.281533	0.289907	0.845647
chr6:34391061:34391362	age	0.00581364	0.00550556	1.05596	0.290987	0.289944	0.845691
chr2:71450931:71451232	age	-0.00671161	0.00632272	-1.06151	0.288459	0.290015	0.84574
chr22:46676935:46677236	age	0.00615594	0.00583385	1.05521	0.291328	0.290089	0.84574
chr3:185362928:185363229	age	-0.00652513	0.00615017	-1.06097	0.288705	0.29009	0.84574
chr4:8329754:8330055	age	-0.0095137	0.00897033	-1.06057	0.288883	0.290091	0.84574
chr20:33666751:33667052	age	0.00794679	0.00754022	1.05392	0.29192	0.29017	0.84574
chr2:201124304:201124605	age	-0.00795224	0.00750358	-1.05979	0.289239	0.290202	0.84574
chr6:72865474:72865775	age	0.00586506	0.00556679	1.05358	0.292076	0.290274	0.84574
chr20:50186275:50186576	age	0.00663856	0.00629603	1.0544	0.291698	0.290299	0.84574
chr1:40802350:40802651	age	0.00464878	0.00440473	1.05541	0.291239	0.29032	0.84574
chr10:73744164:73744465	age	-0.00414159	0.00389686	-1.0628	0.287872	0.290354	0.84574
chr1:222617987:222618288	age	0.00743435	0.00706101	1.05287	0.292399	0.290389	0.84574
chr2:85750548:85750849	age	0.00878239	0.00833918	1.05315	0.292273	0.290396	0.84574
chr3:176953734:176954035	age	-0.00617789	0.00582974	-1.05972	0.289272	0.290412	0.84574
chr1:16248837:16249138	age	-0.00604557	0.00570004	-1.06062	0.288863	0.290434	0.84574
chr9:35749100:35749401	age	-0.00451556	0.00426474	-1.05881	0.289685	0.29045	0.84574
chr3:184155193:184155494	age	-0.00429243	0.00405201	-1.05933	0.289448	0.290465	0.84574
chr8:69774494:69774795	age	-0.00547234	0.00514682	-1.06325	0.28767	0.290467	0.84574
chr19:47745333:47745634	age	-0.00430384	0.00404178	-1.06484	0.286949	0.290518	0.84574
chr10:91798264:91798565	age	-0.00361882	0.00341659	-1.05919	0.289513	0.290523	0.84574
chr1:10724524:10724825	age	-0.00998424	0.00949274	-1.05178	0.292902	0.29053	0.84574
chr20:62558778:62559079	age	0.00353037	0.00333914	1.05727	0.290389	0.290536	0.84574
chr1:46348118:46348419	age	0.00927847	0.0088081	1.0534	0.292157	0.290539	0.84574
chr10:29633320:29633621	age	-0.00823228	0.00776015	-1.06084	0.288763	0.290546	0.84574
chr17:2635755:2636056	age	-0.0116066	0.0110054	-1.05462	0.291598	0.290548	0.84574
chr3:14157303:14157604	age	0.00908432	0.00857665	1.05919	0.289512	0.29058	0.84574
chr9:112819865:112820166	age	-0.00693333	0.00653998	-1.06015	0.289078	0.290604	0.84574
chr14:32076695:32076996	age	0.00316659	0.00300051	1.05535	0.291265	0.290613	0.84574
chr1:218374633:218374934	age	-0.00891078	0.00840585	-1.06007	0.289114	0.29069	0.84574
chr7:118573118:118573419	age	0.0109474	0.0105259	1.04005	0.298318	0.290696	0.84574
chr1:33575609:33575910	age	0.00494385	0.00468842	1.05448	0.291663	0.290702	0.84574
chr13:100588655:100588956	age	0.0105337	0.0100026	1.05309	0.292298	0.290728	0.84574
chr5:139690153:139690454	age	0.010884	0.0103577	1.05081	0.293347	0.290735	0.84574
chr22:29517206:29517507	age	0.0116292	0.0109048	1.06643	0.28623	0.290743	0.84574
chr17:69414513:69414814	age	0.00691922	0.00662551	1.04433	0.296333	0.290756	0.84574
chr1:246782391:246782692	age	0.0108952	0.0103588	1.05178	0.292903	0.290761	0.84574
chr19:7179457:7179758	age	0.00641925	0.00609005	1.05406	0.291858	0.290787	0.84574
chr1:244960975:244961276	age	0.0101682	0.00967321	1.05117	0.293182	0.290831	0.84574
chr2:173150113:173150414	age	-0.0120307	0.0113841	-1.0568	0.290604	0.290841	0.84574
chr9:68530700:68531001	age	0.0107791	0.0102731	1.04925	0.294063	0.290863	0.84574
chrX:373849:374150	age	0.00739252	0.00701589	1.05368	0.292028	0.290928	0.84574
chr5:149798485:149798786	age	0.0108369	0.0102988	1.05225	0.292687	0.290944	0.84574
chr6:24440990:24441291	age	-0.016356	0.0154032	-1.06186	0.288298	0.290959	0.84574
chr7:96035392:96035693	age	0.00947783	0.00896432	1.05728	0.290382	0.29098	0.84574
chr22:19238969:19239270	age	0.0098037	0.00943199	1.03941	0.298614	0.291002	0.84574
chr6:157022030:157022331	age	0.0035083	0.00336677	1.04204	0.297395	0.29104	0.84574
chr6:39115026:39115327	age	0.00499414	0.00471448	1.05932	0.289454	0.291043	0.84574
chr10:60810834:60811135	age	-0.0070215	0.00663308	-1.05856	0.289801	0.291046	0.84574
chr8:22877598:22877899	age	0.0108624	0.0103197	1.05259	0.292529	0.291049	0.84574
chr4:103099755:103100056	age	0.00694155	0.00660099	1.05159	0.292986	0.291052	0.84574
chrX:53436027:53436328	age	0.00976707	0.00930157	1.05005	0.293697	0.291075	0.84574
chr22:31262402:31262703	age	-0.00748204	0.00707704	-1.05723	0.290408	0.29108	0.84574
chr20:34999070:34999371	age	0.0100014	0.00948272	1.0547	0.291564	0.291108	0.845758
chr12:124516066:124516367	age	0.00486305	0.00461575	1.05358	0.292076	0.29119	0.845933
chr5:91380106:91380407	age	0.00410659	0.00384989	1.06668	0.286118	0.291222	0.845964
chr11:111540067:111540368	age	0.00820973	0.00780407	1.05198	0.292808	0.291256	0.845999
chr21:34580251:34580552	age	-0.00949118	0.00895398	-1.06	0.289147	0.291374	0.846279
chr11:120392363:120392664	age	0.00998773	0.00954155	1.04676	0.29521	0.291438	0.846298
chr10:11757930:11758231	age	-0.00853374	0.00805643	-1.05925	0.289488	0.291453	0.846298
chr17:59425252:59425553	age	-0.00579991	0.00551562	-1.05154	0.29301	0.291468	0.846298
chr1:234608438:234608739	age	0.00873741	0.0083087	1.0516	0.292984	0.291531	0.846298
chr5:141514072:141514373	age	0.00548682	0.00513903	1.06768	0.285666	0.291535	0.846298
chr17:79919113:79919414	age	-0.0062823	0.00590711	-1.06351	0.287548	0.291535	0.846298
chr2:160227346:160227647	age	0.00708959	0.00673835	1.05212	0.292743	0.291542	0.846298
chr19:19405489:19405790	age	-0.0032477	0.00306693	-1.05894	0.289626	0.291553	0.846298
chr10:124588860:124589161	age	0.00607763	0.00570669	1.065	0.286876	0.291631	0.846405
chr11:66289087:66289388	age	-0.00312581	0.00295836	-1.0566	0.290694	0.291635	0.846405
chr5:674349:674650	age	0.00571859	0.00539296	1.06038	0.288971	0.291655	0.846405
chr11:71499242:71499543	age	-0.00940186	0.0088247	-1.0654	0.286693	0.291676	0.846405
chr1:46528056:46528357	age	-0.00889772	0.00840363	-1.05879	0.289693	0.291718	0.846465
chr1:117821100:117821401	age	0.0150806	0.0141665	1.06453	0.287091	0.291787	0.846581
chr16:85688937:85689238	age	-0.00335619	0.00317559	-1.05687	0.29057	0.291851	0.846581
chr2:237600262:237600563	age	0.00574864	0.00546246	1.05239	0.292621	0.291862	0.846581
chr1:10860744:10861045	age	0.0118563	0.0112741	1.05164	0.292964	0.291862	0.846581
chr4:8164198:8164499	age	-0.00597302	0.00561577	-1.06361	0.287503	0.291882	0.846581
chr2:217832191:217832492	age	0.0061724	0.00586722	1.05202	0.292793	0.291887	0.846581
chr14:93973604:93973905	age	0.00678136	0.00632554	1.07206	0.283693	0.291916	0.846592
chr15:90102392:90102693	age	0.0032793	0.00311666	1.05218	0.292715	0.291934	0.846592
chr6:170372571:170372872	age	0.00917312	0.00873523	1.05013	0.293659	0.29197	0.846602
chr5:139422334:139422635	age	0.00998539	0.00952256	1.0486	0.294361	0.291985	0.846602
chr19:11987435:11987736	age	0.00734721	0.0068793	1.06802	0.285513	0.292003	0.846602
chr3:48898788:48899089	age	0.00469624	0.00446563	1.05164	0.292964	0.292029	0.846618
chr10:30013721:30014022	age	-0.00972982	0.00904911	-1.07522	0.282274	0.292095	0.846631
chr2:46298866:46299167	age	0.0105043	0.010013	1.04907	0.294146	0.292119	0.846631
chr6:134468686:134468987	age	0.00575124	0.00543167	1.05883	0.289675	0.292126	0.846631
chr7:108569661:108569962	age	-0.00309759	0.00293391	-1.05579	0.291064	0.292127	0.846631
chr1:169485909:169486210	age	0.00271671	0.00255845	1.06186	0.288301	0.292224	0.846631
chr17:57732102:57732403	age	-0.00742381	0.00703671	-1.05501	0.29142	0.292248	0.846631
chr19:7294281:7294582	age	-0.00353823	0.00335302	-1.05523	0.291318	0.292269	0.846631
chr5:134466719:134467020	age	0.00425753	0.00405127	1.05091	0.293298	0.292312	0.846631
chr1:150464397:150464698	age	0.00942607	0.00898704	1.04885	0.294246	0.292314	0.846631
chr1:201793065:201793366	age	0.00808764	0.00771366	1.04848	0.294416	0.29235	0.846631
chr3:126261022:126261323	age	0.0103339	0.00985248	1.04886	0.29424	0.292378	0.846631
chr19:56671691:56671992	age	0.015759	0.0150545	1.0468	0.295193	0.292379	0.846631
chr1:7291335:7291636	age	0.00907859	0.00851501	1.06619	0.28634	0.292386	0.846631
chr3:63912457:63912758	age	-0.00521073	0.00489353	-1.06482	0.286957	0.292395	0.846631
chr2:152003268:152003569	age	0.0098639	0.00940469	1.04883	0.294257	0.292418	0.846631
chr13:25783741:25784042	age	0.00840851	0.00783936	1.0726	0.28345	0.292425	0.846631
chr15:64703150:64703451	age	0.00410583	0.00390698	1.0509	0.293307	0.292447	0.846631
chrX:49166340:49166641	age	-0.00612832	0.00580892	-1.05498	0.291433	0.292461	0.846631
chr11:114061711:114062012	age	-0.00484129	0.00458759	-1.0553	0.291287	0.292481	0.846631
chr3:61924098:61924399	age	-0.00702695	0.00654992	-1.07283	0.283348	0.292482	0.846631
chr6:157244290:157244591	age	-0.00707458	0.00665495	-1.06306	0.287757	0.292487	0.846631
chr19:18503711:18504012	age	-0.00918603	0.00871484	-1.05407	0.291852	0.292528	0.846687
chr2:151923269:151923570	age	0.00793727	0.00747707	1.06155	0.288441	0.292572	0.846697
chr5:78360327:78360628	age	-0.00429562	0.00407077	-1.05524	0.291317	0.292595	0.846697
chr2:29196868:29197169	age	-0.0102927	0.0097298	-1.05786	0.290121	0.292631	0.846697
chr16:23564979:23565280	age	-0.00523669	0.00504426	-1.03815	0.299201	0.292638	0.846697
chr6:35726900:35727201	age	-0.0092694	0.00877462	-1.05639	0.290791	0.292639	0.846697
chr17:79306131:79306432	age	0.0078677	0.00749804	1.0493	0.29404	0.292704	0.846817
chr14:76918959:76919260	age	0.00334958	0.00333049	1.00573	0.314544	0.292743	0.846817
chr2:130181500:130181801	age	-0.00405818	0.00384833	-1.05453	0.291641	0.292756	0.846817
chr9:107637602:107637903	age	0.00627407	0.00598152	1.04891	0.294219	0.292785	0.846817
chr3:9916906:9917207	age	0.00752024	0.00699135	1.07565	0.282084	0.2928	0.846817
chr1:91846010:91846311	age	0.00638931	0.006093	1.04863	0.294348	0.292827	0.846817
chr15:30991538:30991839	age	0.00434315	0.00413526	1.05027	0.293592	0.292831	0.846817
chr19:16660095:16660396	age	0.00282348	0.00268539	1.05142	0.293065	0.292935	0.847054
chr3:179714029:179714330	age	-0.0100953	0.00944932	-1.06837	0.285356	0.292969	0.847091
chr3:10463796:10464097	age	-0.00884541	0.00841709	-1.05089	0.29331	0.293033	0.847121
chr16:15056022:15056323	age	-0.00330017	0.00313228	-1.0536	0.292066	0.29305	0.847121
chr2:38722275:38722576	age	0.00655607	0.00625276	1.04851	0.294405	0.293059	0.847121
chr10:73647609:73647910	age	0.00968592	0.00932578	1.03862	0.298983	0.293072	0.847121
chr1:86718835:86719136	age	-0.00923469	0.00873666	-1.057	0.290509	0.293124	0.847121
chr20:50460751:50461052	age	0.00498928	0.00475553	1.04915	0.294108	0.293157	0.847121
chr15:70111334:70111635	age	-0.00923234	0.00874999	-1.05513	0.291368	0.293174	0.847121
chr5:140700215:140700516	age	-0.00456105	0.00432454	-1.05469	0.291568	0.293178	0.847121
chr9:124079266:124079567	age	-0.0122163	0.011494	-1.06284	0.287854	0.293217	0.847121
chr17:42628042:42628343	age	-0.010662	0.0101224	-1.05331	0.292199	0.293218	0.847121
chr6:30541469:30541770	age	-0.00964448	0.00912075	-1.05742	0.290319	0.293261	0.847121
chr19:12064508:12064809	age	0.00531359	0.00508521	1.04491	0.296064	0.293263	0.847121
chr12:124904795:124905096	age	-0.0112527	0.0106382	-1.05776	0.290163	0.293294	0.847121
chr10:29841992:29842293	age	0.00747697	0.0070367	1.06257	0.287978	0.293296	0.847121
chr12:64759326:64759627	age	-0.00387873	0.00368217	-1.05338	0.292166	0.293303	0.847121
chr1:155979619:155979920	age	-0.00683338	0.00648604	-1.05355	0.292088	0.293331	0.847141
chr22:23717220:23717521	age	-0.00581553	0.00552481	-1.05262	0.292515	0.293509	0.847563
chr8:140276566:140276867	age	-0.0100303	0.00952833	-1.05268	0.292486	0.293521	0.847563
chr16:79602220:79602521	age	0.00745211	0.00711928	1.04675	0.295215	0.293569	0.847638
chr2:173402452:173402753	age	-0.006921	0.00656478	-1.05426	0.291763	0.293612	0.847638
chr14:23436826:23437127	age	-0.0105476	0.0100315	-1.05145	0.293053	0.293668	0.847638
chr1:204363680:204363981	age	0.00788093	0.00753225	1.04629	0.295426	0.293672	0.847638
chr14:23429589:23429890	age	-0.013604	0.0129065	-1.05404	0.291862	0.293703	0.847638
chr14:67695633:67695934	age	0.00687947	0.00656757	1.04749	0.294873	0.293723	0.847638
chr9:94726458:94726759	age	-0.00398619	0.0037862	-1.05282	0.292423	0.293746	0.847638
chr16:17224942:17225243	age	0.00667773	0.00630269	1.05951	0.28937	0.293791	0.847638
chr13:75482073:75482374	age	-0.00595731	0.00564871	-1.05463	0.291594	0.293803	0.847638
chr10:87504730:87505031	age	-0.00772616	0.00734652	-1.05168	0.292948	0.293829	0.847638
chr1:154961350:154961651	age	0.00769043	0.00734519	1.047	0.295098	0.293832	0.847638
chr19:57338879:57339180	age	0.00772376	0.00737593	1.04716	0.295027	0.293835	0.847638
chr15:86083028:86083329	age	-0.00703104	0.00667914	-1.05269	0.292484	0.293856	0.847638
chr1:182396751:182397052	age	0.00757054	0.00724178	1.0454	0.295839	0.293879	0.847638
chr8:124197258:124197559	age	0.00824709	0.00788037	1.04654	0.295313	0.293903	0.847638
chr4:145945473:145945774	age	-0.00801181	0.0076086	-1.05299	0.292343	0.293914	0.847638
chr17:57892997:57893298	age	0.00338443	0.00322876	1.04821	0.294541	0.293917	0.847638
chr20:62063618:62063919	age	0.0102899	0.00984313	1.04539	0.295844	0.293952	0.847638
chr6:116370714:116371015	age	-0.0072996	0.00694183	-1.05154	0.293012	0.293968	0.847638
chr2:151718863:151719164	age	-0.00996749	0.00941418	-1.05877	0.289703	0.294002	0.847638
chr19:14136619:14136920	age	-0.0027804	0.00264452	-1.05139	0.293082	0.294015	0.847638
chr7:30551096:30551397	age	-0.00667983	0.00634602	-1.0526	0.292524	0.294022	0.847638
chr4:158810201:158810502	age	-0.00814815	0.00776258	-1.04967	0.293869	0.294072	0.847664
chr3:186974825:186975126	age	0.00586067	0.00560048	1.04646	0.295349	0.294096	0.847664
chr5:173764442:173764743	age	0.00661739	0.00632159	1.04679	0.295195	0.294108	0.847664
chr16:78816849:78817150	age	0.00710719	0.0067994	1.04527	0.2959	0.294117	0.847664
chr6:134052235:134052536	age	0.00675207	0.00639208	1.05632	0.290823	0.294161	0.847729
chr10:79067970:79068271	age	-0.00899446	0.00855044	-1.05193	0.292832	0.294267	0.847914
chr14:55027002:55027303	age	0.00491121	0.00469373	1.04633	0.295407	0.294276	0.847914
chr10:28663877:28664178	age	0.00922258	0.00883952	1.04333	0.296793	0.294302	0.847914
chr1:9449411:9449712	age	0.00518131	0.00493881	1.0491	0.294131	0.294314	0.847914
chr14:32473361:32473662	age	0.0101802	0.00966616	1.05318	0.292259	0.294386	0.847914
chr17:69343251:69343552	age	0.00471909	0.00451081	1.04617	0.295482	0.294388	0.847914
chr17:7220907:7221208	age	-0.0102935	0.00979721	-1.05066	0.293417	0.294389	0.847914
chr11:2702767:2703068	age	0.00853061	0.00809407	1.05393	0.291914	0.294398	0.847914
chr14:74712978:74713279	age	0.00672371	0.00643323	1.04515	0.295952	0.294459	0.847927
chr16:85659825:85660126	age	-0.00566755	0.00539257	-1.05099	0.293262	0.294467	0.847927
chr12:49580535:49580836	age	-0.00714584	0.00671543	-1.06409	0.287287	0.294503	0.847927
chr22:38777211:38777512	age	0.00635904	0.00607375	1.04697	0.295113	0.294508	0.847927
chr20:49678282:49678583	age	0.00477297	0.00456033	1.04663	0.295271	0.294523	0.847927
chr4:6782502:6782803	age	-0.00321216	0.00305726	-1.05067	0.293412	0.294532	0.847927
chr21:29300267:29300568	age	-0.0104102	0.00989706	-1.05184	0.292871	0.29467	0.848194
chr22:40352804:40353105	age	0.00899079	0.00861912	1.04312	0.296892	0.294701	0.848194
chr12:46556109:46556410	age	-0.00578856	0.00550977	-1.0506	0.293443	0.294735	0.848194
chr16:14263793:14264094	age	-0.0104363	0.0099266	-1.05135	0.293098	0.294753	0.848194
chr3:193311221:193311522	age	-0.00852613	0.00811828	-1.05024	0.293609	0.294768	0.848194
chr9:128203192:128203493	age	0.00529934	0.00507195	1.04483	0.2961	0.294776	0.848194
chr9:112750502:112750803	age	0.00444355	0.00421985	1.05301	0.292336	0.29483	0.848287
chr1:19596800:19597101	age	0.00428931	0.00410035	1.04609	0.295522	0.294858	0.848305
chr17:1268212:1268513	age	-0.00757293	0.00720735	-1.05072	0.293386	0.294894	0.848348
chr2:218605466:218605767	age	-0.00434121	0.00413028	-1.05107	0.293226	0.294941	0.848385
chr6:35728928:35729229	age	-0.00964834	0.00914337	-1.05523	0.291321	0.29495	0.848385
chr4:184810777:184811078	age	0.00747964	0.00715681	1.04511	0.295973	0.295022	0.848528
chr17:47914347:47914648	age	0.0122684	0.0115382	1.06328	0.287655	0.295103	0.848661
chr2:217988558:217988859	age	-0.00722162	0.00687353	-1.05064	0.293423	0.295125	0.848661
chr13:50387122:50387423	age	0.00536039	0.00501676	1.0685	0.285297	0.295147	0.848661
chr17:29640976:29641277	age	-0.00977134	0.0092979	-1.05092	0.293296	0.295192	0.848661
chr8:42498955:42499256	age	-0.0053623	0.00510778	-1.04983	0.293797	0.295201	0.848661
chr12:3073557:3073858	age	-0.00950935	0.00902643	-1.0535	0.292111	0.295206	0.848661
chr3:128198393:128198694	age	-0.00702519	0.00669368	-1.04953	0.293936	0.295219	0.848661
chr3:197354747:197355048	age	0.0081635	0.00782995	1.0426	0.297134	0.295274	0.848696
chr5:74409342:74409643	age	-0.0102794	0.00977841	-1.05123	0.293153	0.295421	0.848696
chr7:129391615:129391916	age	0.00834984	0.00801006	1.04242	0.297217	0.29543	0.848696
chr6:53685806:53686107	age	-0.00832782	0.00788506	-1.05615	0.290899	0.295436	0.848696
chr3:184134076:184134377	age	0.00792547	0.00752562	1.05313	0.29228	0.295483	0.848696
chr2:37231480:37231781	age	0.0061839	0.00592669	1.0434	0.296764	0.295495	0.848696
chr2:202238443:202238744	age	-0.00809278	0.00771778	-1.04859	0.294367	0.295499	0.848696
chr17:59367123:59367424	age	-0.00462078	0.00440391	-1.04925	0.294065	0.295512	0.848696
chr18:46946607:46946908	age	-0.00849555	0.00809432	-1.04957	0.293916	0.295513	0.848696
chr10:97840224:97840525	age	-0.00471502	0.00449723	-1.04843	0.294441	0.295545	0.848696
chr15:60648964:60649265	age	0.00642367	0.00616398	1.04213	0.297351	0.295593	0.848696
chr14:43042477:43042778	age	0.00918728	0.00872853	1.05256	0.292544	0.295595	0.848696
chr14:54671614:54671915	age	-0.00809227	0.00758411	-1.067	0.285971	0.295617	0.848696
chr19:17243936:17244237	age	-0.0106224	0.0101258	-1.04905	0.294157	0.295658	0.848696
chr9:106755663:106755964	age	0.00505599	0.00484425	1.04371	0.29662	0.295667	0.848696
chr4:68373593:68373894	age	-0.00585365	0.00558441	-1.04821	0.294541	0.295691	0.848696
chr7:94620741:94621042	age	0.004923	0.00471563	1.04397	0.296497	0.295726	0.848696
chr1:201512972:201513273	age	0.00841331	0.00802841	1.04794	0.294665	0.29573	0.848696
chr15:70702180:70702481	age	-0.010283	0.00980709	-1.04853	0.294396	0.295735	0.848696
chr3:170310168:170310469	age	-0.00908798	0.00864942	-1.0507	0.293395	0.295754	0.848696
chr17:80460587:80460888	age	-0.00619065	0.00590857	-1.04774	0.294758	0.295793	0.848696
chr12:101962499:101962800	age	-0.0152759	0.0147279	-1.03721	0.299637	0.295796	0.848696
chr3:52705638:52705939	age	0.0038784	0.0037137	1.04435	0.296324	0.2958	0.848696
chr2:44267924:44268225	age	-0.00660716	0.00630329	-1.04821	0.294543	0.295821	0.848696
chr12:56118033:56118334	age	-0.00340312	0.00324709	-1.04805	0.294616	0.295844	0.848696
chr11:59612168:59612469	age	0.00629866	0.00596046	1.05674	0.29063	0.295848	0.848696
chr6:31821312:31821613	age	0.0111685	0.010717	1.04213	0.297352	0.295882	0.848696
chr6:16544090:16544391	age	0.0116651	0.0111024	1.05068	0.293403	0.295895	0.848696
chr12:122099424:122099725	age	-0.00726164	0.00693515	-1.04708	0.295064	0.295913	0.848696
chr3:11534185:11534486	age	-0.00781386	0.00745433	-1.04823	0.294532	0.295929	0.848696
chr19:10602228:10602529	age	0.00413435	0.00395768	1.04464	0.296189	0.295934	0.848696
chr1:65002888:65003189	age	-0.00626723	0.00597997	-1.04804	0.294622	0.295968	0.848696
chr3:37176225:37176526	age	-0.00444623	0.0042484	-1.04657	0.2953	0.295972	0.848696
chr5:135356520:135356821	age	-0.00831426	0.00791297	-1.05071	0.29339	0.296005	0.848696
chr10:44334867:44335168	age	0.00678835	0.00649305	1.04548	0.295801	0.296022	0.848696
chr12:21941165:21941466	age	-0.00611469	0.00583644	-1.04767	0.294789	0.296045	0.848696
chr20:50427785:50428086	age	-0.00797669	0.00772502	-1.03258	0.301801	0.296052	0.848696
chr20:290583:290884	age	0.00844908	0.0080715	1.04678	0.295201	0.296087	0.848696
chr2:178714843:178715144	age	-0.0101844	0.00970427	-1.04948	0.293957	0.296093	0.848696
chr2:85749297:85749598	age	0.004563	0.00437561	1.04283	0.297029	0.296096	0.848696
chr5:141560826:141561127	age	0.00448689	0.00434257	1.03323	0.301494	0.296122	0.848708
chr16:3283220:3283521	age	-0.00375651	0.00358796	-1.04698	0.29511	0.296227	0.848882
chr11:10899991:10900292	age	0.00454825	0.00436113	1.04291	0.296992	0.296295	0.848882
chr18:62426132:62426433	age	-0.00882908	0.00841287	-1.04947	0.29396	0.296314	0.848882
chr1:202861536:202861837	age	-0.00509509	0.00487025	-1.04617	0.295484	0.296314	0.848882
chr17:74453141:74453442	age	0.00861918	0.00826859	1.0424	0.297226	0.296322	0.848882
chr1:33027151:33027452	age	0.0105398	0.01013	1.04045	0.298129	0.296333	0.848882
chr15:89334764:89335065	age	-0.00310891	0.00297155	-1.04622	0.295458	0.296337	0.848882
chr15:47301561:47301862	age	0.0057296	0.00531478	1.07805	0.281012	0.296356	0.848882
chr17:1005496:1005797	age	-0.00680245	0.0064906	-1.04805	0.294617	0.296411	0.848895
chr20:31710782:31711083	age	0.00849659	0.00816342	1.04081	0.297963	0.296416	0.848895
chr1:52740193:52740494	age	0.00971154	0.00926039	1.04872	0.294308	0.296425	0.848895
chr15:99324330:99324631	age	0.011534	0.0110796	1.04101	0.29787	0.29645	0.848906
chr5:14268844:14269145	age	-0.00763587	0.00728695	-1.04788	0.294692	0.296493	0.848966
chr1:68173295:68173596	age	0.00855089	0.00821638	1.04071	0.298009	0.296538	0.849033
chr8:105801044:105801345	age	0.00644624	0.00618937	1.0415	0.297643	0.296587	0.849112
chr17:65472625:65472926	age	0.0109746	0.0106013	1.03521	0.30057	0.296628	0.849168
chr22:29245544:29245845	age	0.00832609	0.00800321	1.04034	0.29818	0.296656	0.849187
chr2:9003860:9004161	age	-0.00925524	0.00883934	-1.04705	0.295076	0.296692	0.849221
chr17:40111318:40111619	age	0.00684155	0.00656871	1.04154	0.297627	0.296723	0.849221
chr19:15402413:15402714	age	0.00915124	0.0087135	1.05024	0.293609	0.296733	0.849221
chr10:78777490:78777791	age	-0.00609034	0.00588433	-1.03501	0.300665	0.296767	0.849256
chr12:6541522:6541823	age	0.0104476	0.010039	1.0407	0.298015	0.296815	0.849331
chr17:2303752:2304053	age	-0.00357508	0.00342029	-1.04525	0.295905	0.296856	0.849341
chr2:236732328:236732629	age	-0.00546386	0.00519592	-1.05157	0.292998	0.296862	0.849341
chr17:31549862:31550163	age	0.00606247	0.00582515	1.04074	0.297995	0.296898	0.849383
chr7:129825755:129826056	age	0.00518468	0.0049822	1.04064	0.298042	0.296981	0.849529
