## Supplemental Table 3 for "Erosion of regenerative regulation: age-associated shifts in the skeletal muscle fiber epigenome and transcriptome" (part 72 of 95)

### Sheet: Muscle_Fiber_Mixed_Female (continued)
index	group_i	estimate	se	z	p_GLMMNB	p_LRT	p_FDR
chr16:31117453:31117754	age	-0.00324484	0.00310326	-1.04563	0.295734	0.297014	0.849529
chr11:22192957:22193258	age	-0.00377351	0.00361185	-1.04476	0.296134	0.297016	0.849529
chr12:1924609:1924910	age	-0.00512436	0.00488531	-1.04893	0.294209	0.297057	0.849529
chr12:118372903:118373204	age	0.00309307	0.0029643	1.04344	0.296745	0.297057	0.849529
chr1:117605756:117606057	age	-0.00269615	0.00257993	-1.04505	0.296	0.297117	0.849595
chr6:36095203:36095504	age	0.00816276	0.0078653	1.03782	0.299354	0.297196	0.849595
chr3:124603071:124603372	age	-0.00854452	0.00816871	-1.04601	0.295558	0.297217	0.849595
chr1:165162934:165163235	age	-0.0100314	0.00959761	-1.0452	0.295931	0.297223	0.849595
chr3:16512109:16512410	age	-0.00970917	0.00915806	-1.06018	0.289064	0.297243	0.849595
chr1:27772996:27773297	age	-0.00430102	0.00411668	-1.04478	0.296125	0.29726	0.849595
chr2:238060764:238061065	age	-0.00310832	0.00296166	-1.04952	0.293939	0.297274	0.849595
chr17:42143836:42144137	age	-0.00704878	0.00674676	-1.04477	0.296131	0.297308	0.849595
chr8:142662130:142662431	age	-0.00977531	0.00931523	-1.04939	0.293998	0.297319	0.849595
chr11:64185899:64186200	age	-0.00259082	0.00248106	-1.04424	0.296376	0.297344	0.849595
chr11:130862003:130862304	age	0.00589525	0.00566941	1.03983	0.298417	0.297364	0.849595
chr16:90022471:90022772	age	-0.00603612	0.00577575	-1.04508	0.295986	0.297423	0.849595
chr19:10769604:10769905	age	-0.00720801	0.0068605	-1.05065	0.293417	0.297473	0.849595
chr19:47130694:47130995	age	0.00483542	0.00481931	1.00334	0.315696	0.297489	0.849595
chr8:144444378:144444679	age	-0.00529031	0.00506341	-1.04481	0.29611	0.297504	0.849595
chr4:44678247:44678548	age	-0.00428107	0.00410017	-1.04412	0.296429	0.297511	0.849595
chr2:109173733:109174034	age	-0.00766302	0.00730992	-1.04831	0.294498	0.297529	0.849595
chr5:139403972:139404273	age	0.00402916	0.00387463	1.03988	0.298394	0.297534	0.849595
chr22:46109231:46109532	age	-0.0103519	0.00991468	-1.04409	0.296442	0.297546	0.849595
chr17:28750103:28750404	age	0.00598867	0.0057633	1.0391	0.298756	0.297548	0.849595
chr4:6874111:6874412	age	-0.00819544	0.00785586	-1.04323	0.296844	0.29757	0.849595
chr3:128815426:128815727	age	0.00740116	0.00712418	1.03888	0.298861	0.29757	0.849595
chr3:46408005:46408306	age	-0.00586426	0.00560437	-1.04637	0.295389	0.297578	0.849595
chr11:114079663:114079964	age	0.0105334	0.0100874	1.04421	0.296388	0.29774	0.849931
chr17:41738049:41738350	age	0.00617254	0.00600914	1.02719	0.30433	0.297756	0.849931
chr5:6713150:6713451	age	0.00315931	0.0030374	1.04014	0.298275	0.297777	0.849931
chr3:141486850:141487151	age	-0.00451945	0.00433093	-1.04353	0.296704	0.297834	0.849931
chr1:161225738:161226039	age	-0.00309034	0.00296162	-1.04346	0.296735	0.297883	0.849931
chr11:67240292:67240593	age	-0.0109459	0.0105364	-1.03887	0.298865	0.297885	0.849931
chr10:29526348:29526649	age	0.00764319	0.00736121	1.03831	0.299127	0.29789	0.849931
chr2:237652247:237652548	age	0.00659815	0.00633156	1.0421	0.297363	0.29792	0.849931
chr8:93913076:93913377	age	-0.00948244	0.00909283	-1.04285	0.297018	0.297927	0.849931
chr22:19760640:19760941	age	0.00828063	0.00791327	1.04642	0.295366	0.297952	0.849931
chr9:133793022:133793323	age	-0.00870795	0.00833615	-1.0446	0.296208	0.297967	0.849931
chr11:68010073:68010374	age	-0.0105727	0.0102068	-1.03585	0.300274	0.297971	0.849931
chr2:127068497:127068798	age	0.00637588	0.00613873	1.03863	0.298976	0.297987	0.849931
chr9:125549566:125549867	age	-0.00962529	0.00920491	-1.04567	0.295714	0.297999	0.849931
chr5:1565888:1566189	age	-0.0120738	0.0116029	-1.04058	0.29807	0.29802	0.849931
chr1:155063521:155063822	age	0.00648599	0.00624792	1.0381	0.299222	0.298046	0.849943
chr1:144552064:144552365	age	0.00761482	0.00731102	1.04155	0.297619	0.298068	0.849943
chr11:119374960:119375261	age	0.0102875	0.0099197	1.03708	0.299701	0.2981	0.849973
chr16:74368097:74368398	age	-0.0062136	0.00595353	-1.04368	0.296632	0.298125	0.849982
chr2:178756960:178757261	age	-0.00883856	0.00847521	-1.04287	0.297008	0.29815	0.849993
chr11:114194389:114194690	age	0.00711404	0.00686049	1.03696	0.299755	0.298182	0.850023
chr10:67764340:67764641	age	0.00387126	0.00372691	1.03873	0.29893	0.298236	0.85008
chr1:61380594:61380895	age	0.00984825	0.00952452	1.03399	0.301141	0.298267	0.85008
chr1:110407613:110407914	age	0.0045798	0.00441146	1.03816	0.299195	0.298279	0.85008
chr2:216425412:216425713	age	-0.00990752	0.00948798	-1.04422	0.296384	0.298323	0.85008
chr5:133612479:133612780	age	-0.0100485	0.00944936	-1.0634	0.287599	0.298325	0.85008
chr10:78303230:78303531	age	-0.0033682	0.00323326	-1.04173	0.297535	0.298396	0.85008
chr11:111574036:111574337	age	0.00809485	0.00790807	1.02362	0.306015	0.298401	0.85008
chr6:42821038:42821339	age	0.0060454	0.00581436	1.03974	0.298462	0.298411	0.85008
chr8:22440899:22441200	age	0.00346368	0.00333594	1.03829	0.299134	0.298451	0.85008
chr8:133571935:133572236	age	-0.00314453	0.00302108	-1.04086	0.29794	0.298463	0.85008
chr22:17132206:17132507	age	-0.00655179	0.00624108	-1.04978	0.293817	0.298464	0.85008
chr16:2719300:2719601	age	-0.00799361	0.00767556	-1.04144	0.297673	0.298468	0.85008
chr11:13336571:13336872	age	-0.00961937	0.00940347	-1.02296	0.306327	0.298484	0.85008
chr20:3686823:3687124	age	-0.00759309	0.0071862	-1.05662	0.290685	0.298522	0.850128
chr3:10447925:10448226	age	-0.00621983	0.0059657	-1.0426	0.297135	0.29856	0.850173
chr19:49570187:49570488	age	-0.0058327	0.0055943	-1.04262	0.297127	0.298611	0.850202
chr13:98930230:98930531	age	-0.0109716	0.0105787	-1.03714	0.299669	0.298613	0.850202
chr10:24449293:24449594	age	0.00999091	0.00966738	1.03347	0.301386	0.298694	0.850216
chr1:1554921:1555222	age	-0.0112324	0.0107616	-1.04374	0.296605	0.298705	0.850216
chr13:23579151:23579452	age	-0.00411668	0.00393199	-1.04697	0.295113	0.298715	0.850216
chr19:29716567:29716868	age	0.00561227	0.0054098	1.03743	0.299537	0.298735	0.850216
chr10:7561355:7561656	age	-0.0101693	0.0097698	-1.04089	0.297927	0.298754	0.850216
chr17:65123297:65123598	age	0.00719151	0.00694055	1.03616	0.300128	0.298782	0.850216
chr16:48137024:48137325	age	0.00534897	0.00524738	1.01936	0.308032	0.298786	0.850216
chr20:34896102:34896403	age	-0.00546383	0.00524449	-1.04182	0.297494	0.298821	0.850216
chr12:124766105:124766406	age	0.00853421	0.00812509	1.05035	0.293556	0.298825	0.850216
chr6:40419417:40419718	age	-0.0097152	0.00933447	-1.04079	0.297974	0.298844	0.850216
chr10:29946853:29947154	age	-0.00373155	0.00357491	-1.04382	0.296571	0.298856	0.850216
chr1:43991422:43991723	age	0.00684653	0.00660566	1.03646	0.299986	0.29894	0.850377
chr3:46564523:46564824	age	-0.00695044	0.00667568	-1.04116	0.297802	0.298956	0.850377
chr4:75685597:75685898	age	0.00775693	0.0075429	1.02838	0.303773	0.299081	0.850377
chr19:6299784:6300085	age	-0.0106147	0.0102274	-1.03787	0.29933	0.299119	0.850377
chr1:3174910:3175211	age	0.0128829	0.0125395	1.02739	0.304239	0.299128	0.850377
chr6:111709938:111710239	age	0.00784285	0.00758304	1.03426	0.301014	0.299129	0.850377
chr17:19513919:19514220	age	0.00755669	0.00730213	1.03486	0.300734	0.299151	0.850377
chr12:106955651:106955952	age	0.00548221	0.00529283	1.03578	0.300305	0.299163	0.850377
chr2:39120947:39121248	age	-0.00510683	0.00490779	-1.04056	0.298082	0.299166	0.850377
chr5:172293518:172293819	age	-0.00825749	0.00792168	-1.04239	0.297231	0.299172	0.850377
chr10:24108876:24109177	age	0.0106266	0.0102851	1.03321	0.301506	0.299178	0.850377
chr1:220272338:220272639	age	0.00520053	0.00502067	1.03582	0.300284	0.299191	0.850377
chr6:57172468:57172769	age	0.00476679	0.00460022	1.03621	0.300104	0.299229	0.850377
chr9:127699343:127699644	age	-0.00389372	0.00374349	-1.04013	0.298279	0.299232	0.850377
chr15:66878779:66879080	age	-0.00776269	0.00745618	-1.04111	0.297825	0.299238	0.850377
chr9:100111349:100111650	age	0.00445371	0.00429914	1.03595	0.300223	0.299299	0.850383
chr7:74254352:74254653	age	-0.00347722	0.00334158	-1.04059	0.298065	0.299358	0.850383
chr13:76886340:76886641	age	0.00784987	0.00759201	1.03396	0.301153	0.299381	0.850383
chr2:44168397:44168698	age	-0.00251068	0.00241188	-1.04097	0.297891	0.299492	0.850383
chr10:28393967:28394268	age	0.0101078	0.00978839	1.03263	0.301777	0.299511	0.850383
chr9:33816921:33817222	age	-0.00343836	0.00330669	-1.03982	0.298424	0.299511	0.850383
chr10:123994631:123994932	age	-0.0095121	0.00906868	-1.0489	0.294226	0.299521	0.850383
chr16:85641696:85641997	age	0.00875955	0.00847667	1.03337	0.30143	0.299529	0.850383
chr17:82022943:82023244	age	-0.00248135	0.00238645	-1.03977	0.298449	0.299537	0.850383
chr4:76994083:76994384	age	-0.00673869	0.00642666	-1.04855	0.294384	0.299548	0.850383
chr13:50909930:50910231	age	-0.00990686	0.00947739	-1.04532	0.295877	0.299549	0.850383
chr1:15720917:15721218	age	0.0101469	0.00964112	1.05246	0.292586	0.299559	0.850383
chr2:178858920:178859221	age	0.00625245	0.00604777	1.03384	0.301209	0.299613	0.850383
chr8:140237841:140238142	age	0.010342	0.010032	1.03091	0.302585	0.29962	0.850383
chr16:69326155:69326456	age	0.00968116	0.00938105	1.03199	0.302076	0.299657	0.850383
chr9:93566496:93566797	age	-0.00313098	0.00301624	-1.03804	0.299252	0.299687	0.850383
chr19:591527:591828	age	0.00914018	0.00885781	1.03188	0.302129	0.299704	0.850383
chr22:28443538:28443839	age	0.0104417	0.0101202	1.03178	0.302177	0.299785	0.850383
chr11:75384506:75384807	age	0.00924812	0.00895594	1.03262	0.30178	0.299792	0.850383
chr6:108555693:108555994	age	-0.00760857	0.00732837	-1.03824	0.299161	0.29981	0.850383
chr2:3237184:3237485	age	-0.00683974	0.00658293	-1.03901	0.298799	0.299846	0.850383
chr2:53989565:53989866	age	-0.0111386	0.0107151	-1.03952	0.298562	0.29988	0.850383
chr8:123664397:123664698	age	-0.00789254	0.00758573	-1.04045	0.298133	0.29989	0.850383
chr3:152268747:152269048	age	0.00740571	0.00716205	1.03402	0.301126	0.299894	0.850383
chr9:130461188:130461489	age	0.00998937	0.00971492	1.02825	0.303832	0.29992	0.850383
chr2:121574062:121574363	age	-0.00727762	0.00699579	-1.04028	0.298208	0.299922	0.850383
chr1:108559854:108560155	age	-0.0082411	0.00792723	-1.03959	0.298529	0.299925	0.850383
chrX:67718976:67719277	age	-0.00589889	0.00567615	-1.03924	0.298693	0.299926	0.850383
chr3:12556866:12557167	age	0.00391026	0.00377979	1.03452	0.300894	0.299927	0.850383
chr20:47352554:47352855	age	-0.00725288	0.00687329	-1.05523	0.291321	0.29993	0.850383
chr16:56608353:56608654	age	0.00493063	0.00476614	1.03451	0.300896	0.299984	0.850383
chr7:117020284:117020585	age	0.0098053	0.00950315	1.03179	0.302168	0.300002	0.850383
chr18:25560393:25560694	age	-0.0120118	0.0115811	-1.03719	0.299645	0.300011	0.850383
chr8:17753830:17754131	age	-0.0100997	0.00969964	-1.04125	0.297761	0.300015	0.850383
chr1:172443979:172444280	age	-0.00527689	0.00507745	-1.03928	0.298675	0.300039	0.850383
chr4:139655163:139655464	age	-0.00902851	0.00869427	-1.03844	0.299063	0.300041	0.850383
chr19:925562:925863	age	0.00660547	0.00647557	1.02006	0.307699	0.300082	0.850401
chr5:115602328:115602629	age	-0.00837561	0.00806583	-1.03841	0.299081	0.300091	0.850401
chr10:12195746:12196047	age	-0.00545647	0.00525232	-1.03887	0.298866	0.300186	0.850452
chr22:19104583:19104884	age	0.0114902	0.0110126	1.04337	0.296779	0.300212	0.850452
chr2:45759239:45759540	age	0.00963448	0.00935262	1.03014	0.302945	0.300214	0.850452
chr8:29350803:29351104	age	-0.00582408	0.00560997	-1.03817	0.299193	0.300217	0.850452
chr2:177164616:177164917	age	-0.00698708	0.00670132	-1.04264	0.297114	0.300227	0.850452
chr16:534096:534397	age	0.00956019	0.00925082	1.03344	0.301397	0.300239	0.850452
chr8:38382212:38382513	age	0.00449491	0.00434771	1.03386	0.301203	0.30028	0.850508
chr1:11967153:11967454	age	0.00948866	0.00919181	1.03229	0.301934	0.300336	0.850606
chr10:124625852:124626153	age	0.0141189	0.0138531	1.01919	0.308114	0.300408	0.850629
chr19:49808727:49809028	age	0.00515818	0.00489789	1.05314	0.292275	0.300418	0.850629
chr2:63588698:63588999	age	-0.00383515	0.00368669	-1.04027	0.298215	0.300431	0.850629
chr1:26114636:26114937	age	0.00550095	0.0053269	1.03268	0.301756	0.300438	0.850629
chr7:152436609:152436910	age	0.00325211	0.0031464	1.0336	0.301323	0.300453	0.850629
chr11:77047672:77047973	age	0.00791661	0.00768123	1.03064	0.302708	0.300484	0.850658
chr11:34346238:34346539	age	0.00732786	0.00719428	1.01857	0.308409	0.300552	0.850743
chr22:29908196:29908497	age	-0.00904474	0.00870168	-1.03942	0.298607	0.300599	0.850743
chr2:120541552:120541853	age	0.00505062	0.00483784	1.04398	0.296493	0.300622	0.850743
chr9:72364359:72364660	age	0.00806816	0.00794727	1.01521	0.310005	0.300624	0.850743
chr17:57131009:57131310	age	0.00660465	0.00640088	1.03184	0.302149	0.300643	0.850743
chr3:160808886:160809187	age	0.00662795	0.0064194	1.03249	0.301844	0.300644	0.850743
chr11:83071825:83072126	age	-0.00314523	0.00303315	-1.03695	0.299759	0.300727	0.850777
chr1:9263936:9264237	age	0.0105227	0.0102568	1.02592	0.304927	0.300742	0.850777
chrX:120366012:120366313	age	-0.0110267	0.0106396	-1.03638	0.300024	0.30075	0.850777
chr20:45796380:45796681	age	0.00413737	0.00400316	1.03352	0.301358	0.300759	0.850777
chr15:45118111:45118412	age	-0.00975638	0.00939983	-1.03793	0.299302	0.300765	0.850777
chr6:14924761:14925062	age	0.00753066	0.0072437	1.03961	0.298519	0.300851	0.850902
chr19:11798330:11798631	age	0.00568079	0.00550311	1.03229	0.301937	0.300853	0.850902
chr16:30697989:30698290	age	-0.00290215	0.00279839	-1.03708	0.2997	0.30092	0.851032
chr1:15741383:15741684	age	0.00682294	0.00663824	1.02782	0.304033	0.300998	0.851138
chr2:43152965:43153266	age	0.00720586	0.00698547	1.03155	0.302283	0.301021	0.851138
chr19:21505400:21505701	age	-0.00471225	0.00454315	-1.03722	0.299633	0.301022	0.851138
chr10:86664052:86664353	age	0.00702196	0.00680729	1.03154	0.30229	0.301055	0.851154
chr6:118618818:118619119	age	0.00964212	0.0093684	1.02922	0.303378	0.301093	0.851154
chr21:36321898:36322199	age	0.00949724	0.0092349	1.02841	0.303759	0.301168	0.851154
chr3:120095561:120095862	age	0.00680398	0.00689651	0.986583	0.323847	0.301179	0.851154
chr16:56589332:56589633	age	0.00934231	0.00906982	1.03004	0.302989	0.301197	0.851154
chr11:47848212:47848513	age	-0.00667764	0.00644144	-1.03667	0.29989	0.301201	0.851154
chr15:88897360:88897661	age	0.0069839	0.00677656	1.0306	0.30273	0.30122	0.851154
chr17:76726519:76726820	age	-0.0033393	0.00322391	-1.03579	0.300299	0.301269	0.851154
chr2:95207302:95207603	age	-0.0050494	0.00487759	-1.03522	0.300564	0.301283	0.851154
chr1:17624935:17625236	age	-0.00693001	0.0067427	-1.02778	0.304054	0.3013	0.851154
chr5:151345273:151345574	age	0.00727379	0.00705829	1.03053	0.302761	0.301362	0.851154
chr16:88391169:88391470	age	-0.00646188	0.00623741	-1.03599	0.300208	0.301372	0.851154
chr17:44186613:44186914	age	0.00289962	0.00281493	1.03009	0.30297	0.301404	0.851154
chr2:109163051:109163352	age	0.00997463	0.00970451	1.02784	0.304027	0.30142	0.851154
chr1:45550643:45550944	age	-0.00515043	0.00497284	-1.03571	0.300337	0.301424	0.851154
chr2:231713802:231714103	age	0.00526344	0.00510442	1.03115	0.302469	0.301426	0.851154
chr9:127114645:127114946	age	0.0109378	0.010632	1.02877	0.30359	0.301454	0.851154
chr1:63960413:63960714	age	0.00892181	0.0086786	1.02802	0.303938	0.301506	0.851154
chr2:218809514:218809815	age	-0.0120916	0.0118441	-1.02089	0.307304	0.301533	0.851154
chr1:15736845:15737146	age	0.00969063	0.0093921	1.03178	0.302173	0.301537	0.851154
chr12:6465512:6465813	age	-0.0100638	0.0096833	-1.03929	0.298668	0.301539	0.851154
chr3:29453247:29453548	age	-0.00714525	0.00689521	-1.03626	0.30008	0.301562	0.851154
chr1:64469983:64470284	age	-0.00802703	0.00775235	-1.03543	0.300467	0.301622	0.851154
chr1:19073376:19073677	age	0.00808191	0.00769682	1.05003	0.293703	0.301639	0.851154
chr3:190513806:190514107	age	0.00598306	0.00592676	1.0095	0.312735	0.301639	0.851154
chr8:141298545:141298846	age	-0.00975337	0.00941219	-1.03625	0.300086	0.301669	0.851154
chr2:128798837:128799138	age	-0.00747855	0.00727319	-1.02824	0.303839	0.301697	0.851154
chr7:1533901:1534202	age	-0.0105386	0.0101663	-1.03663	0.29991	0.301697	0.851154
chr11:133956906:133957207	age	-0.00423967	0.00409859	-1.03442	0.300939	0.301709	0.851154
chr6:157317175:157317476	age	0.00949888	0.00927132	1.02454	0.305578	0.301724	0.851154
chr9:35096469:35096770	age	-0.00615892	0.00594738	-1.03557	0.300403	0.301812	0.851154
chr19:3942907:3943208	age	-0.00436077	0.00423601	-1.02945	0.303267	0.301837	0.851154
chr11:612656:612957	age	0.0118122	0.0113979	1.03635	0.300037	0.301873	0.851154
chr10:49300095:49300396	age	-0.0106102	0.0102498	-1.03516	0.300594	0.301877	0.851154
chr13:20704020:20704321	age	-0.00514559	0.00497149	-1.03502	0.30066	0.301893	0.851154
chr7:42096733:42097034	age	-0.0101996	0.00989819	-1.03046	0.302796	0.301926	0.851154
chr3:100412948:100413249	age	-0.00764744	0.00729964	-1.04765	0.294802	0.301989	0.851154
chr2:41869758:41870059	age	0.00754096	0.00732971	1.02882	0.303564	0.301992	0.851154
chr2:55419849:55420150	age	0.00416066	0.00400551	1.03873	0.298928	0.301995	0.851154
chr5:36242045:36242346	age	-0.00332575	0.00321583	-1.03418	0.301051	0.302005	0.851154
chr10:96375328:96375629	age	-0.00673121	0.00651702	-1.03287	0.301666	0.302022	0.851154
chr20:49713724:49714025	age	0.00449083	0.00435832	1.0304	0.302821	0.30208	0.851154
chr7:101252266:101252567	age	0.00409145	0.00397091	1.03036	0.302843	0.302083	0.851154
chr7:64890884:64891185	age	-0.0115298	0.0111591	-1.03322	0.301501	0.302097	0.851154
chr1:118618630:118618931	age	0.0097663	0.00949359	1.02873	0.303609	0.302105	0.851154
chr3:126119304:126119605	age	-0.0103587	0.00995355	-1.0407	0.298014	0.30211	0.851154
chr10:33800620:33800921	age	0.0047101	0.00457208	1.03019	0.302922	0.302115	0.851154
chr9:93298289:93298590	age	-0.00877744	0.00849292	-1.0335	0.30137	0.302131	0.851154
chr1:230215129:230215430	age	0.00946241	0.00920031	1.02849	0.30372	0.302139	0.851154
chr14:75934982:75935283	age	-0.00822255	0.00794324	-1.03516	0.300593	0.302175	0.851154
chr13:44853722:44854023	age	-0.0105776	0.0102048	-1.03654	0.299951	0.302176	0.851154
chr20:37992859:37993160	age	0.00447865	0.00434497	1.03077	0.30265	0.3022	0.851154
chr5:16936217:16936518	age	0.00566007	0.00555153	1.01955	0.307942	0.302201	0.851154
chr11:118870390:118870691	age	0.0114726	0.0109839	1.04449	0.296258	0.302254	0.851154
chr17:46286722:46287023	age	-0.0107709	0.010291	-1.04663	0.295268	0.302258	0.851154
chr19:18113024:18113325	age	0.00900401	0.00876068	1.02778	0.304055	0.302268	0.851154
chr17:76747744:76748045	age	-0.0107939	0.0104371	-1.03419	0.301048	0.302285	0.851154
chr16:69762171:69762472	age	-0.00572039	0.00552786	-1.03483	0.300748	0.302333	0.851206
chr7:39566207:39566508	age	0.00721019	0.0070141	1.02796	0.30397	0.302347	0.851206
chr10:101694188:101694489	age	-0.00855883	0.00827685	-1.03407	0.301104	0.302597	0.851313
chr13:50420812:50421113	age	0.0111166	0.0109347	1.01664	0.309325	0.302605	0.851313
chr11:48003982:48004283	age	0.01108	0.0107223	1.03337	0.301431	0.302616	0.851313
chr1:28518066:28518367	age	-0.00489376	0.00473762	-1.03296	0.301624	0.302627	0.851313
chr2:202038984:202039285	age	0.00739544	0.00719659	1.02763	0.304123	0.302666	0.851313
chr17:38825220:38825521	age	0.00490765	0.00480692	1.02095	0.307276	0.302697	0.851313
chr17:1627317:1627618	age	0.00928699	0.00903878	1.02746	0.304204	0.302765	0.851313
chr22:39290821:39291122	age	-0.00521992	0.00505691	-1.03223	0.301962	0.302852	0.851313
chr1:62436460:62436761	age	0.00559738	0.00544446	1.02809	0.303908	0.302874	0.851313
chr2:60094429:60094730	age	-0.0119768	0.011782	-1.01653	0.309375	0.302899	0.851313
chr5:110726538:110726839	age	-0.0101183	0.00976398	-1.03629	0.300069	0.302903	0.851313
chrX:131795540:131795841	age	0.00973737	0.00948424	1.02669	0.304567	0.30292	0.851313
chr17:57671926:57672227	age	0.0109024	0.0106239	1.02622	0.304789	0.302946	0.851313
chr12:29728071:29728372	age	-0.00815036	0.00790545	-1.03098	0.30255	0.302957	0.851313
chr8:143495140:143495441	age	0.00939929	0.00917317	1.02465	0.305528	0.302965	0.851313
chr13:110874640:110874941	age	0.0066051	0.00642535	1.02797	0.303962	0.30299	0.851313
chr18:58257408:58257709	age	-0.00947626	0.00915741	-1.03482	0.300754	0.303012	0.851313
chr2:54115779:54116080	age	0.00385307	0.00374602	1.02858	0.303679	0.303026	0.851313
chr20:23050837:23051138	age	-0.00804962	0.00782751	-1.02837	0.303774	0.303031	0.851313
chr11:19564084:19564385	age	0.00712454	0.00708054	1.00621	0.314313	0.303032	0.851313
chr11:86608170:86608471	age	-0.00978154	0.00944804	-1.0353	0.30053	0.303096	0.851313
chr22:46044636:46044937	age	-0.00823625	0.00795956	-1.03476	0.300781	0.303112	0.851313
chr16:2127680:2127981	age	-0.010216	0.00983118	-1.03914	0.29874	0.303115	0.851313
chr16:67965875:67966176	age	0.00923499	0.00899155	1.02707	0.304385	0.303185	0.851313
chr17:42543824:42544125	age	-0.0095386	0.00923059	-1.03337	0.301431	0.303186	0.851313
chr9:124772016:124772317	age	-0.00714374	0.00691378	-1.03326	0.301481	0.303199	0.851313
chr2:160492980:160493281	age	0.005467	0.00532129	1.02738	0.30424	0.303223	0.851313
chr16:81077081:81077382	age	-0.00479673	0.00464734	-1.03214	0.302004	0.303229	0.851313
chr6:43172081:43172382	age	0.0113875	0.0110954	1.02633	0.304734	0.303242	0.851313
chr6:2981628:2981929	age	0.0110187	0.0107526	1.02474	0.305484	0.303314	0.851313
chr5:72860609:72860910	age	-0.00783321	0.00759352	-1.03156	0.302276	0.303322	0.851313
chr16:569766:570067	age	0.00663638	0.00646097	1.02715	0.30435	0.303343	0.851313
chr17:77153122:77153423	age	-0.00613207	0.00599915	-1.02216	0.306706	0.303348	0.851313
chr5:95731207:95731508	age	-0.00586332	0.00568407	-1.03154	0.30229	0.303348	0.851313
chr2:127052290:127052591	age	-0.0108049	0.0105522	-1.02395	0.305859	0.30337	0.851313
chr5:134577811:134578112	age	-0.010427	0.0100809	-1.03434	0.300979	0.303375	0.851313
chr5:80192458:80192759	age	-0.00954576	0.00923969	-1.03313	0.301545	0.303395	0.851313
chr6:108559551:108559852	age	-0.00343211	0.00332986	-1.03071	0.302678	0.303462	0.851313
chr2:118763775:118764076	age	0.00903919	0.00865495	1.0444	0.296302	0.30349	0.851313
chr13:19633435:19633736	age	-0.00366893	0.00355555	-1.03189	0.302125	0.303497	0.851313
chr3:42090930:42091231	age	-0.00791709	0.0076632	-1.03313	0.301543	0.303525	0.851313
chr11:76799307:76799608	age	-0.00900084	0.00872197	-1.03197	0.302085	0.303593	0.851313
chr14:91094793:91095094	age	0.00865938	0.00843635	1.02644	0.304685	0.3036	0.851313
chr19:18450956:18451257	age	0.00634657	0.00618265	1.02651	0.304649	0.30361	0.851313
chr10:73888558:73888859	age	0.0095789	0.00936311	1.02305	0.306286	0.30362	0.851313
chr16:31112795:31113096	age	0.00518077	0.00504484	1.02694	0.304446	0.303688	0.851313
chr15:62782060:62782361	age	-0.010066	0.00976325	-1.03101	0.302537	0.303712	0.851313
chrX:67544305:67544606	age	0.0100137	0.00976978	1.02497	0.305379	0.303768	0.851313
chr4:7103294:7103595	age	-0.00404808	0.00392707	-1.03081	0.302628	0.303776	0.851313
chr2:201069368:201069669	age	0.00797579	0.00777892	1.02531	0.305218	0.3038	0.851313
chr1:2529303:2529604	age	0.00895926	0.0087423	1.02482	0.30545	0.303829	0.851313
chr8:125431465:125431766	age	-0.00481821	0.00467759	-1.03006	0.302981	0.303837	0.851313
chr15:42060840:42061141	age	0.00870246	0.00832564	1.04526	0.295903	0.303863	0.851313
chr15:73636460:73636761	age	-0.00640549	0.00621015	-1.03145	0.302328	0.303876	0.851313
chr11:44538491:44538792	age	0.00712847	0.00695294	1.02524	0.305248	0.303897	0.851313
chr14:73752774:73753075	age	0.00648937	0.00619714	1.04716	0.295028	0.303904	0.851313
chr20:62571735:62572036	age	-0.00634839	0.00623958	-1.01744	0.308945	0.303941	0.851313
chr19:48629946:48630247	age	0.0103492	0.0100009	1.03483	0.300748	0.303951	0.851313
chr1:38859711:38860012	age	-0.00285692	0.00277233	-1.03051	0.30277	0.303969	0.851313
chr16:29961872:29962173	age	0.00565705	0.00551479	1.0258	0.304987	0.303977	0.851313
chr19:50804808:50805109	age	-0.00360165	0.0035007	-1.02884	0.303556	0.303984	0.851313
chr7:2680909:2681210	age	-0.00896323	0.00868802	-1.03168	0.302223	0.304021	0.851313
chr11:45021834:45022135	age	-0.00973138	0.00942579	-1.03242	0.301875	0.304029	0.851313
chr2:73071245:73071546	age	-0.0028084	0.00272575	-1.03032	0.30286	0.304035	0.851313
chr15:93496331:93496632	age	0.00713893	0.00696765	1.02458	0.305561	0.304056	0.851313
chr2:219398778:219399079	age	-0.00947828	0.00919586	-1.03071	0.302676	0.304062	0.851313
chr15:96356905:96357206	age	-0.00706713	0.00685826	-1.03045	0.302796	0.304065	0.851313
chr9:135500479:135500780	age	-0.00561119	0.00544827	-1.0299	0.303056	0.304095	0.851313
chr9:105710690:105710991	age	0.00756738	0.00739062	1.02392	0.305874	0.3041	0.851313
chr2:131034800:131035101	age	-0.00860679	0.00835387	-1.03028	0.30288	0.304101	0.851313
chr11:68371708:68372009	age	0.0110405	0.0107774	1.02442	0.305637	0.304148	0.851313
chr15:87477784:87478085	age	0.00979928	0.00962194	1.01843	0.308474	0.304153	0.851313
chr5:149272314:149272615	age	0.00658222	0.00637972	1.03174	0.302193	0.304154	0.851313
chr1:33332533:33332834	age	-0.0103424	0.0100158	-1.0326	0.301791	0.304158	0.851313
chr1:17125793:17126094	age	0.00759593	0.00741856	1.02391	0.305878	0.304191	0.851313
chr1:3714495:3714796	age	0.00622643	0.00606835	1.02605	0.304868	0.304193	0.851313
chr1:99677448:99677749	age	-0.00902125	0.00875405	-1.03052	0.302765	0.304201	0.851313
chr3:114624051:114624352	age	-0.0070276	0.00674744	-1.04152	0.297634	0.304202	0.851313
chr2:152594853:152595154	age	-0.00550243	0.00529501	-1.03917	0.298725	0.304204	0.851313
chr10:33801774:33802075	age	0.00630915	0.00615882	1.02441	0.305642	0.304214	0.851313
chr1:248858100:248858401	age	0.00905296	0.00884895	1.02305	0.306282	0.304221	0.851313
chr5:81233120:81233421	age	0.00412662	0.00398287	1.03609	0.30016	0.304235	0.851313
chr20:3204519:3204820	age	-0.00468705	0.00455183	-1.02971	0.303148	0.304242	0.851313
chr3:195915023:195915324	age	-0.00531827	0.00516298	-1.03008	0.302973	0.304295	0.851313
chr7:73979213:73979514	age	-0.00740248	0.00718575	-1.03016	0.302934	0.304295	0.851313
chr11:67805740:67806041	age	0.00333129	0.00324467	1.0267	0.304563	0.30435	0.851313
chr3:35678567:35678868	age	0.00923284	0.00891502	1.03565	0.300366	0.304356	0.851313
chr19:44747411:44747712	age	0.00548206	0.00534601	1.02545	0.305152	0.304368	0.851313
chr4:3480595:3480896	age	-0.00676661	0.00656969	-1.02997	0.303022	0.304408	0.851313
chr5:132002106:132002407	age	0.00648043	0.00632866	1.02398	0.305844	0.304439	0.851313
chr2:28391614:28391915	age	0.00707149	0.00690415	1.02424	0.305723	0.304445	0.851313
chr2:27051440:27051741	age	-0.00423061	0.00410895	-1.02961	0.303194	0.304448	0.851313
chr14:35385615:35385916	age	0.00377808	0.00368643	1.02486	0.305429	0.304479	0.851313
chr20:49768377:49768678	age	0.00916105	0.00904844	1.01244	0.311325	0.304488	0.851313
chr8:27774282:27774583	age	0.00317536	0.003098	1.02497	0.305378	0.304494	0.851313
chr4:140238399:140238700	age	-0.00598544	0.00581968	-1.02848	0.303723	0.304497	0.851313
chr11:65445129:65445430	age	-0.00812331	0.0079054	-1.02756	0.304155	0.304539	0.851313
chr5:10301930:10302231	age	-0.00414252	0.00402296	-1.02972	0.303142	0.304542	0.851313
chr17:29117145:29117446	age	0.00753152	0.00735273	1.02432	0.305685	0.30456	0.851313
chr5:73625915:73626216	age	0.00382438	0.0037284	1.02574	0.305013	0.304575	0.851313
chr1:145957903:145958204	age	0.00365909	0.00356245	1.02713	0.30436	0.304609	0.851313
chr14:101972419:101972720	age	0.007729	0.007553	1.0233	0.306165	0.304631	0.851313
chr19:8268970:8269271	age	0.00894416	0.0088012	1.01624	0.309514	0.304641	0.851313
chr15:68277568:68277869	age	-0.00372232	0.00361798	-1.02884	0.303556	0.304653	0.851313
chr11:28108172:28108473	age	0.00355332	0.00346794	1.02462	0.305542	0.304678	0.851313
chr14:75176782:75177083	age	-0.00352079	0.00342002	-1.02946	0.303262	0.30469	0.851313
chr5:143024268:143024569	age	0.0069944	0.00683355	1.02354	0.306053	0.304707	0.851313
chr16:74985057:74985358	age	0.00333564	0.00325461	1.0249	0.305411	0.304739	0.851313
chr12:110403528:110403829	age	0.00440324	0.00429931	1.02417	0.305754	0.304813	0.851313
chr6:143236130:143236431	age	0.0101607	0.00994344	1.02185	0.306854	0.304822	0.851313
chr19:3386903:3387204	age	0.00806875	0.00788324	1.02353	0.306057	0.30483	0.851313
chr13:48976370:48976671	age	0.00752628	0.00735048	1.02392	0.305875	0.304861	0.851313
chr15:92831806:92832107	age	-0.00302423	0.00294072	-1.0284	0.303762	0.304896	0.851313
chr18:77129294:77129595	age	-0.00829516	0.00807185	-1.02766	0.304108	0.30491	0.851313
chr13:50124379:50124680	age	0.00309074	0.0030491	1.01366	0.310747	0.304918	0.851313
chr1:203278491:203278792	age	-0.00396077	0.00385544	-1.02732	0.304269	0.304936	0.851313
chr2:75644441:75644742	age	0.00823338	0.00805365	1.02232	0.306631	0.304937	0.851313
chr2:26692581:26692882	age	-0.00953796	0.00924982	-1.03115	0.30247	0.304943	0.851313
chr6:99032495:99032796	age	-0.0110514	0.0107498	-1.02805	0.303925	0.305019	0.851388
chr3:15324358:15324659	age	0.009959	0.00976345	1.02003	0.307715	0.305036	0.851388
chr11:62862672:62862973	age	-0.00859655	0.00833427	-1.03147	0.30232	0.305041	0.851388
chr16:28572601:28572902	age	-0.00955535	0.00929029	-1.02853	0.3037	0.305057	0.851388
chr7:130010909:130011210	age	0.008026	0.00785394	1.02191	0.306824	0.305104	0.85146
chr19:40750525:40750826	age	0.00249479	0.00243623	1.02404	0.305817	0.305187	0.851523
chr1:225845812:225846113	age	-0.00917191	0.00892118	-1.02811	0.3039	0.305191	0.851523
chr6:69914239:69914540	age	0.0119345	0.0117781	1.01328	0.310927	0.305203	0.851523
chr1:111948186:111948487	age	-0.00486838	0.00474006	-1.02707	0.304387	0.305214	0.851523
chr8:51963465:51963766	age	-0.00581405	0.00565004	-1.02903	0.303466	0.30524	0.85153
chr1:41432750:41433051	age	-0.00539585	0.00524942	-1.0279	0.303999	0.305314	0.85153
chr8:38043962:38044263	age	-0.00924698	0.0088785	-1.0415	0.297642	0.30533	0.85153
chr4:169613139:169613440	age	0.00905726	0.00887305	1.02076	0.307368	0.305357	0.85153
chr15:100516698:100516999	age	0.0047599	0.00465896	1.02166	0.30694	0.305374	0.85153
chr1:168603562:168603863	age	0.00667215	0.00653148	1.02154	0.306999	0.305379	0.85153
chr14:70907239:70907540	age	-0.00416005	0.00405029	-1.0271	0.304374	0.305383	0.85153
chr7:76333710:76334011	age	0.0041528	0.00405742	1.02351	0.306069	0.305421	0.85153
chr3:125056014:125056315	age	0.0058462	0.00571593	1.02279	0.306407	0.305429	0.85153
chr1:205976744:205977045	age	0.013561	0.0133714	1.01418	0.310495	0.305437	0.85153
chr2:163348267:163348568	age	0.00869299	0.00850682	1.02189	0.306835	0.305454	0.85153
chr1:45803409:45803710	age	-0.00391217	0.00380783	-1.0274	0.304232	0.305501	0.851599
chr6:63572293:63572594	age	0.00307299	0.00302243	1.01673	0.309282	0.305668	0.851901
chr17:50094304:50094605	age	0.0056894	0.00556732	1.02193	0.306815	0.305673	0.851901
chr12:57088667:57088968	age	0.00845421	0.00831225	1.01708	0.309116	0.305702	0.851901
chr2:102783843:102784144	age	-0.00579974	0.00565523	-1.02555	0.305102	0.305703	0.851901
chr2:202871440:202871741	age	0.00872578	0.00855103	1.02044	0.307522	0.305747	0.851901
chr17:1347649:1347950	age	-0.010114	0.00985587	-1.02619	0.304802	0.305754	0.851901
chr22:43385717:43386018	age	-0.0100633	0.00969254	-1.03825	0.299154	0.305768	0.851901
chr16:75199374:75199675	age	0.00781725	0.0076685	1.0194	0.308014	0.305783	0.851901
chr11:534562:534863	age	0.00668285	0.00649876	1.02833	0.303796	0.305815	0.851927
chr16:68040590:68040891	age	-0.00677827	0.00660703	-1.02592	0.30493	0.305836	0.851927
chrX:154436715:154437016	age	0.00671396	0.00657503	1.02113	0.307193	0.305885	0.852005
chr5:81971846:81972147	age	0.00400047	0.00391245	1.0225	0.306546	0.305913	0.85201
chr7:66044244:66044545	age	-0.0074244	0.00722565	-1.02751	0.304182	0.30593	0.85201
chr6:4109545:4109846	age	-0.00834047	0.00810382	-1.0292	0.303385	0.305973	0.852067
chr1:99645919:99646220	age	0.0063285	0.00619933	1.02084	0.307332	0.305994	0.852067
chr5:138213236:138213537	age	0.00426697	0.00417449	1.02216	0.306707	0.306017	0.852071
chr1:93614010:93614311	age	-0.0072005	0.00704496	-1.02208	0.306744	0.306061	0.852105
chr5:54517501:54517802	age	0.00409413	0.00400785	1.02153	0.307005	0.306095	0.852105
chr17:39699794:39700095	age	0.00827014	0.00810668	1.02016	0.30765	0.306096	0.852105
chr14:90757451:90757752	age	0.00551326	0.00544353	1.01281	0.311151	0.306208	0.852105
chr2:39161157:39161458	age	0.0108495	0.010583	1.02518	0.305279	0.30625	0.852105
chr17:81941023:81941324	age	0.00705617	0.00690994	1.02116	0.307178	0.306253	0.852105
chr9:109013442:109013743	age	-0.00386021	0.00376795	-1.02448	0.305606	0.306325	0.852105
chr19:3986205:3986506	age	-0.00719402	0.00701218	-1.02593	0.304923	0.306331	0.852105
chr18:58322042:58322343	age	0.0075461	0.00740652	1.01885	0.308276	0.306368	0.852105
chr15:68289638:68289939	age	0.00968314	0.00950001	1.01928	0.308072	0.306409	0.852105
chr3:30768740:30769041	age	0.0115217	0.0114363	1.00747	0.313709	0.306411	0.852105
chr3:15323164:15323465	age	0.0151884	0.0147949	1.0266	0.304608	0.306435	0.852105
chr5:91264584:91264885	age	-0.00942112	0.00907485	-1.03816	0.299197	0.306436	0.852105
chr16:67445438:67445739	age	-0.00816247	0.00796047	-1.02538	0.305186	0.306464	0.852105
chr9:35696603:35696904	age	-0.00754714	0.0073524	-1.02649	0.304662	0.306473	0.852105
chr12:45326666:45326967	age	-0.0101828	0.00990022	-1.02854	0.303696	0.306482	0.852105
chr10:71860414:71860715	age	0.0052205	0.00511531	1.02057	0.30746	0.306531	0.852105
chr12:627906:628207	age	-0.00745874	0.00728728	-1.02353	0.306058	0.306577	0.852105
chr5:178591105:178591406	age	-0.00804765	0.00784914	-1.02529	0.305226	0.306601	0.852105
chr10:130190149:130190450	age	-0.00503416	0.00491242	-1.02478	0.305465	0.306605	0.852105
chr10:31808649:31808950	age	0.0085717	0.00842183	1.0178	0.308775	0.306612	0.852105
chr12:751190:751491	age	0.00549679	0.00538974	1.01986	0.307794	0.306612	0.852105
chr9:134283273:134283574	age	-0.0105405	0.0102971	-1.02364	0.306007	0.306631	0.852105
chr14:55661070:55661371	age	-0.00939982	0.00914622	-1.02773	0.304078	0.306638	0.852105
chr1:170664819:170665120	age	-0.00635758	0.00620833	-1.02404	0.305816	0.306642	0.852105
chr15:89575210:89575511	age	-0.00468835	0.00455773	-1.02866	0.303641	0.306665	0.852105
chr21:39452948:39453249	age	0.00557817	0.00538202	1.03644	0.299995	0.306676	0.852105
chr15:85763242:85763543	age	-0.00872229	0.00851611	-1.02421	0.305736	0.30668	0.852105
chr9:108142734:108143035	age	0.00800485	0.00777291	1.02984	0.303085	0.306683	0.852105
chr10:24261693:24261994	age	-0.00785582	0.00764901	-1.02704	0.304403	0.306698	0.852105
chr2:18520542:18520843	age	0.00634105	0.00622072	1.01934	0.30804	0.306712	0.852105
chr14:68816657:68816958	age	0.00394722	0.00386861	1.02032	0.307577	0.30673	0.852105
chr7:27179782:27180083	age	-0.00509878	0.0049722	-1.02546	0.305147	0.306761	0.852105
chr15:31440848:31441149	age	0.0109483	0.0107657	1.01697	0.309169	0.306767	0.852105
chr19:49547022:49547323	age	0.00800539	0.00786706	1.01758	0.308876	0.306842	0.852192
chr12:122966367:122966668	age	-0.00722323	0.0070565	-1.02363	0.306011	0.306865	0.852192
chr12:121753928:121754229	age	0.00541164	0.00530389	1.02031	0.30758	0.306871	0.852192
chr5:37370999:37371300	age	0.00591816	0.00580609	1.0193	0.30806	0.306885	0.852192
chr7:158704741:158705042	age	-0.00289886	0.00281155	-1.03105	0.302516	0.306947	0.852251
chr2:226431603:226431904	age	-0.00538371	0.0052559	-1.02432	0.305685	0.306969	0.852251
chr3:40505809:40506110	age	0.00752397	0.00738493	1.01883	0.308285	0.306972	0.852251
chr19:49150210:49150511	age	0.00561403	0.00550691	1.01945	0.307988	0.307079	0.852411
chr1:161202128:161202429	age	0.00324208	0.00317827	1.02008	0.307692	0.307095	0.852411
chr20:3307174:3307475	age	-0.00687206	0.00666981	-1.03032	0.302858	0.307187	0.852454
chr16:54930982:54931283	age	-0.00948335	0.00926288	-1.0238	0.305929	0.307206	0.852454
chr2:113365313:113365614	age	-0.00940385	0.00916239	-1.02635	0.304725	0.307229	0.852454
chr19:16471909:16472210	age	-0.00327455	0.00320095	-1.02299	0.306311	0.307252	0.852454
chr22:23070070:23070371	age	-0.00398921	0.00389997	-1.02288	0.306364	0.307285	0.852454
chr12:108772243:108772544	age	-0.00904254	0.0088432	-1.02254	0.306525	0.307318	0.852454
chr2:226760944:226761245	age	-0.00766191	0.00746803	-1.02596	0.30491	0.307344	0.852454
chr19:19448216:19448517	age	0.00980923	0.00964903	1.0166	0.309342	0.30735	0.852454
chr1:27153434:27153735	age	0.00820396	0.00806734	1.01694	0.309184	0.307358	0.852454
chr5:81245029:81245330	age	-0.00767159	0.00750061	-1.0228	0.306404	0.30738	0.852454
chr17:57097851:57098152	age	-0.00780529	0.00762631	-1.02347	0.306087	0.307414	0.852454
chr22:21629951:21630252	age	0.00444154	0.00436141	1.01837	0.308501	0.307436	0.852454
chr8:134886449:134886750	age	-0.00979762	0.00955967	-1.02489	0.305415	0.307471	0.852454
chr16:11495784:11496085	age	0.00926261	0.00911061	1.01668	0.309304	0.307484	0.852454
chr2:44126204:44126505	age	0.00459526	0.00448028	1.02566	0.30505	0.307507	0.852454
chr17:48026516:48026817	age	0.00507881	0.004985	1.01882	0.308289	0.307521	0.852454
chr9:123268492:123268793	age	0.00286608	0.00281204	1.01922	0.3081	0.307528	0.852454
chr5:112339052:112339353	age	-0.0117936	0.0114583	-1.02927	0.303354	0.307529	0.852454
chr9:105557951:105558252	age	-0.00483532	0.00472468	-1.02342	0.30611	0.307538	0.852454
chr20:33963878:33964179	age	-0.0080719	0.00788881	-1.02321	0.306209	0.30757	0.852454
chr19:4709863:4710164	age	0.00928367	0.00915035	1.01457	0.310311	0.307582	0.852454
chr17:6640853:6641154	age	0.00547632	0.00537943	1.01801	0.308673	0.307588	0.852454
chr1:36386519:36386820	age	0.00413186	0.00405807	1.01818	0.308591	0.307637	0.852485
chr8:56060206:56060507	age	-0.0106393	0.0103999	-1.02301	0.306302	0.307642	0.852485
chr7:71615080:71615381	age	-0.00755553	0.00739722	-1.0214	0.307064	0.307677	0.852487
chr8:2059280:2059581	age	0.00879648	0.00864285	1.01777	0.308785	0.307693	0.852487
chr17:80859349:80859650	age	-0.00748245	0.00731416	-1.02301	0.306303	0.307728	0.852487
chr2:109367743:109368044	age	-0.0125834	0.0122155	-1.03012	0.302953	0.307765	0.852487
chr12:6555967:6556268	age	-0.00434459	0.00425092	-1.02203	0.306765	0.307789	0.852487
chr1:231337791:231338092	age	-0.00344902	0.00337308	-1.02251	0.306538	0.307808	0.852487
chr2:37671521:37671822	age	-0.00683678	0.006687	-1.0224	0.306593	0.307821	0.852487
chr4:169305704:169306005	age	-0.00662606	0.00652325	-1.01576	0.309744	0.307875	0.852487
chrX:120245129:120245430	age	0.00771131	0.00754645	1.02185	0.306854	0.307878	0.852487
chr4:82284852:82285153	age	-0.0034436	0.00337128	-1.02145	0.307039	0.307896	0.852487
chr9:128050509:128050810	age	0.00720076	0.00706751	1.01885	0.308272	0.307909	0.852487
chr5:150625161:150625462	age	-0.00461736	0.00453335	-1.01853	0.308425	0.307918	0.852487
chr4:75714700:75715001	age	-0.00994766	0.00971978	-1.02344	0.306098	0.307925	0.852487
chr1:43227288:43227589	age	-0.00995254	0.00969955	-1.02608	0.304852	0.308011	0.852665
chr3:142973680:142973981	age	-0.00397793	0.00389267	-1.0219	0.306826	0.308057	0.85272
chr21:39349247:39349548	age	0.00406637	0.00399848	1.01698	0.309164	0.308115	0.85272
chr6:158042399:158042700	age	0.00977785	0.00962569	1.01581	0.309721	0.308156	0.85272
chr12:104286776:104287077	age	0.00471207	0.00463255	1.01717	0.309074	0.308168	0.85272
chrX:33447383:33447684	age	0.0114819	0.0113629	1.01047	0.312269	0.308205	0.85272
chr5:139602043:139602344	age	0.00780062	0.00768431	1.01514	0.310041	0.308236	0.85272
chr12:53508602:53508903	age	0.00661531	0.00651285	1.01573	0.309757	0.308236	0.85272
chr6:72620209:72620510	age	-0.0062336	0.00610048	-1.02182	0.306866	0.308241	0.85272
chr16:87871584:87871885	age	0.00828957	0.0081588	1.01603	0.309616	0.308252	0.85272
chr9:136093388:136093689	age	0.00951254	0.00937489	1.01468	0.310257	0.308254	0.85272
chr22:35350796:35351097	age	-0.00375501	0.00367917	-1.02061	0.307437	0.308292	0.85272
chr10:79139117:79139418	age	-0.00977208	0.00941332	-1.03811	0.299218	0.308292	0.85272
chr17:64150347:64150648	age	0.0112708	0.0110656	1.01854	0.308422	0.30838	0.852869
chr14:64503539:64503840	age	0.00518391	0.00501856	1.03295	0.301628	0.308419	0.852869
chr15:56832231:56832532	age	-0.00534834	0.00523634	-1.02139	0.30707	0.308432	0.852869
chr3:129121725:129122026	age	0.00486972	0.0047892	1.01681	0.309242	0.308432	0.852869
chr14:91171442:91171743	age	0.00612743	0.00606638	1.01006	0.312465	0.308464	0.852898
chr6:89432957:89433258	age	-0.00505449	0.00492895	-1.02547	0.305142	0.308564	0.853074
chr1:63261705:63262006	age	-0.00446863	0.00437665	-1.02102	0.307246	0.308572	0.853074
chr5:68287970:68288271	age	-0.00447727	0.00438721	-1.02053	0.307477	0.308617	0.853133
chr1:32362157:32362458	age	-0.0103101	0.0101009	-1.02072	0.307389	0.308636	0.853133
chr11:10303057:10303358	age	0.00861772	0.00849908	1.01396	0.310602	0.308719	0.853301
chr7:134547589:134547890	age	-0.00703048	0.00688724	-1.0208	0.307351	0.308767	0.853375
chr6:41602792:41603093	age	-0.00932232	0.00913761	-1.02021	0.307627	0.308819	0.8534
chr16:16062640:16062941	age	-0.0106352	0.0104405	-1.01865	0.308369	0.30882	0.8534
chr2:99900584:99900885	age	-0.00663639	0.00651369	-1.01884	0.30828	0.308849	0.853421
chr17:4573767:4574068	age	-0.00557173	0.00546995	-1.01861	0.308389	0.308931	0.853509
chr17:42675417:42675718	age	0.00717257	0.00701773	1.02206	0.306751	0.308934	0.853509
chr4:109915406:109915707	age	-0.00767893	0.00752497	-1.02046	0.307511	0.308947	0.853509
chr17:78442661:78442962	age	-0.010587	0.0104123	-1.01678	0.309259	0.308991	0.853509
chr3:51568049:51568350	age	0.00905605	0.00892949	1.01417	0.310501	0.309004	0.853509
chr1:118295118:118295419	age	0.00465729	0.00458822	1.01505	0.31008	0.309041	0.853509
chr11:46392549:46392850	age	-0.00540903	0.00524449	-1.03137	0.302366	0.309065	0.853509
chr4:94472990:94473291	age	-0.00908078	0.00889166	-1.02127	0.307127	0.309074	0.853509
chr1:207050859:207051160	age	-0.00583343	0.00571948	-1.01992	0.307765	0.309092	0.853509
chr13:45464712:45465013	age	0.00388161	0.0038223	1.01552	0.30986	0.309099	0.853509
chr19:32971940:32972241	age	-0.00317319	0.00311366	-1.01912	0.308146	0.309125	0.853522
chr15:58227756:58228057	age	-0.00959982	0.00938778	-1.02259	0.306503	0.309154	0.853542
chr10:79146561:79146862	age	0.00694582	0.00685177	1.01373	0.310713	0.309253	0.853573
chr22:50343133:50343434	age	-0.00416751	0.00408743	-1.01959	0.307921	0.309282	0.853573
chr19:49850501:49850802	age	0.00386581	0.00381139	1.01428	0.31045	0.309294	0.853573
chr5:139655838:139656139	age	0.00336763	0.00331595	1.01559	0.309826	0.309304	0.853573
chr8:9316987:9317288	age	-0.00410954	0.00403133	-1.0194	0.308012	0.309311	0.853573
chr14:93944376:93944677	age	0.00531465	0.00523808	1.01462	0.310288	0.309311	0.853573
chr17:77120968:77121269	age	-0.0102177	0.0100399	-1.01771	0.308816	0.309339	0.853573
chr19:32345416:32345717	age	-0.00542504	0.00532219	-1.01932	0.308049	0.309339	0.853573
chr7:75968711:75969012	age	0.00840856	0.00845389	0.994638	0.319912	0.309382	0.853633
chr12:121811998:121812299	age	0.00485125	0.00478351	1.01416	0.310506	0.309406	0.853637
chr21:33750083:33750384	age	-0.00980585	0.00963174	-1.01808	0.308641	0.309434	0.853656
chr7:33932879:33933180	age	0.00923103	0.0091195	1.01223	0.311428	0.309543	0.85376
chr3:52004223:52004524	age	0.00861975	0.00851592	1.01219	0.311446	0.309573	0.85376
chr8:116755705:116756006	age	-0.00561261	0.00550571	-1.01942	0.308005	0.30958	0.85376
chr5:134511927:134512228	age	0.00467583	0.00463105	1.00967	0.312654	0.309603	0.85376
chr7:105522142:105522443	age	-0.00372932	0.00366385	-1.01787	0.308741	0.309619	0.85376
chr10:31603451:31603752	age	-0.00484339	0.004763	-1.01688	0.309212	0.309624	0.85376
chr1:117646303:117646604	age	0.00688898	0.00673561	1.02277	0.306417	0.309633	0.85376
chr7:100694342:100694643	age	-0.0057634	0.00565509	-1.01915	0.30813	0.309668	0.85376
chr3:55485154:55485455	age	0.00571056	0.00563314	1.01374	0.310705	0.309768	0.853976
chr3:15108128:15108429	age	0.00719459	0.00711686	1.01092	0.312053	0.309814	0.853999
chr11:125345800:125346101	age	0.00557555	0.00550235	1.0133	0.310916	0.309834	0.853999
chr4:6772460:6772761	age	-0.0121582	0.0118853	-1.02296	0.306326	0.309846	0.853999
chr2:238288775:238289076	age	0.00289872	0.00285658	1.01475	0.310225	0.309865	0.853999
chr21:35257416:35257717	age	0.00864077	0.00853771	1.01207	0.311504	0.309885	0.853999
chr14:65354710:65355011	age	0.0101492	0.0100113	1.01378	0.310689	0.309927	0.854021
chr4:7261044:7261345	age	-0.00747536	0.00734791	-1.01735	0.308989	0.309936	0.854021
chr12:57840783:57841084	age	-0.00918245	0.0090116	-1.01896	0.308222	0.309979	0.854043
chr7:5428877:5429178	age	-0.00997326	0.00980486	-1.01718	0.30907	0.309994	0.854043
chr17:48025827:48026128	age	-0.0106217	0.0104262	-1.01875	0.30832	0.31001	0.854043
chr3:48747814:48748115	age	-0.00488855	0.00480295	-1.01782	0.308763	0.310033	0.854047
chr16:3902795:3903096	age	-0.00893445	0.00878053	-1.01753	0.308901	0.310055	0.854049
chr2:96927873:96928174	age	-0.00582323	0.00573957	-1.01458	0.310308	0.310164	0.854244
chr3:44648558:44648859	age	-0.0108844	0.0106074	-1.02612	0.304837	0.310178	0.854244
chr17:59565428:59565729	age	0.00656259	0.00644586	1.01811	0.308626	0.31021	0.854244
chr21:42268002:42268303	age	-0.00896104	0.00879857	-1.01846	0.308457	0.310213	0.854244
chr3:179322790:179323091	age	-0.00458685	0.00451297	-1.01637	0.309452	0.310288	0.85439
chr19:6048828:6049129	age	-0.00946122	0.00914402	-1.03469	0.300814	0.310316	0.854408
chr17:1829768:1830069	age	-0.00385915	0.00379491	-1.01693	0.309188	0.310388	0.854497
chr14:77099502:77099803	age	0.00718699	0.00711057	1.01075	0.312137	0.310392	0.854497
chr17:50472691:50472992	age	0.0106324	0.010522	1.01049	0.312262	0.310507	0.854552
chr11:3614009:3614310	age	0.0050861	0.00502306	1.01255	0.311276	0.310523	0.854552
chr18:12410274:12410575	age	-0.0105079	0.0103176	-1.01844	0.308471	0.310531	0.854552
chr11:68840681:68840982	age	0.0100667	0.00996642	1.01007	0.312464	0.310561	0.854552
chr2:9757989:9758290	age	0.00448908	0.00444772	1.0093	0.312831	0.310563	0.854552
chr11:65577043:65577344	age	-0.00329896	0.0032483	-1.0156	0.309821	0.310576	0.854552
chr17:29591706:29592007	age	0.00727612	0.00719727	1.01096	0.312037	0.310586	0.854552
chr8:128176980:128177281	age	0.00701277	0.00693579	1.0111	0.311969	0.310592	0.854552
chr12:57591027:57591328	age	0.00520799	0.00514879	1.0115	0.311778	0.310608	0.854552
chr14:77033226:77033527	age	0.00589484	0.0056558	1.04227	0.297289	0.310653	0.85456
chr17:49646265:49646566	age	0.0108651	0.0107408	1.01157	0.311745	0.310663	0.85456
chr1:224744478:224744779	age	-0.00884832	0.00862647	-1.02572	0.305025	0.310676	0.85456
chr6:15256589:15256890	age	0.00871664	0.00863008	1.01003	0.312481	0.310718	0.854617
chr8:23551032:23551333	age	-0.00958248	0.00943154	-1.016	0.309628	0.310763	0.854629
chr1:99685677:99685978	age	0.00320874	0.00317038	1.0121	0.311491	0.31077	0.854629
chr1:6554427:6554728	age	0.00423233	0.00418274	1.01185	0.311608	0.310796	0.854629
chr12:67655894:67656195	age	0.00680739	0.00673115	1.01133	0.31186	0.31081	0.854629
chr3:113515046:113515347	age	0.00483722	0.00478336	1.01126	0.311892	0.310913	0.854737
chr2:25673481:25673782	age	0.00725502	0.00718613	1.00959	0.312694	0.310913	0.854737
chr19:12681755:12682056	age	-0.0041903	0.00412267	-1.0164	0.309438	0.310914	0.854737
chr5:176619219:176619520	age	0.0108445	0.0108641	0.998193	0.318186	0.31099	0.85478
chr9:6704125:6704426	age	-0.0084841	0.00828078	-1.02455	0.305574	0.311005	0.85478
chr19:12401157:12401458	age	0.00496345	0.00490676	1.01155	0.311751	0.311034	0.85478
chr16:3939094:3939395	age	0.0104593	0.0103669	1.00892	0.313015	0.311036	0.85478
chr9:93095941:93096242	age	0.00251525	0.00248532	1.01204	0.311518	0.311082	0.85478
chr6:35583883:35584184	age	-0.00817139	0.00803489	-1.01699	0.309159	0.311092	0.85478
chr15:63915550:63915851	age	0.00614344	0.00607658	1.011	0.312015	0.311125	0.85478
chr7:99577281:99577582	age	0.00993334	0.00984039	1.00945	0.312761	0.311134	0.85478
chr10:122141211:122141512	age	-0.00802356	0.00790959	-1.01441	0.310388	0.311187	0.85478
chr15:73800855:73801156	age	0.0043773	0.00432842	1.01129	0.311877	0.311193	0.85478
chr1:1348472:1348773	age	-0.00984643	0.00969911	-1.01519	0.310016	0.311203	0.85478
chr3:141084366:141084667	age	0.00501361	0.00501435	0.999853	0.317382	0.311204	0.85478
chr15:93066153:93066454	age	-0.00932244	0.0091627	-1.01743	0.308947	0.311213	0.85478
chr4:41369766:41370067	age	0.00586094	0.00574891	1.01949	0.307971	0.311255	0.854836
chr3:119498341:119498642	age	-0.00351102	0.00346028	-1.01466	0.310267	0.311281	0.854848
chr1:151825253:151825554	age	-0.00927591	0.0090977	-1.01959	0.307924	0.311318	0.854882
chr11:74726555:74726856	age	0.00546198	0.00542954	1.00598	0.314428	0.311337	0.854882
chr13:106536457:106536758	age	0.00681772	0.00675411	1.00942	0.312774	0.311363	0.854894
chr1:203327349:203327650	age	0.00517181	0.00506231	1.02163	0.306956	0.311418	0.854944
chr3:187220210:187220511	age	-0.00764192	0.00751218	-1.01727	0.309025	0.311466	0.854944
chr17:40331790:40332091	age	0.00819418	0.00811976	1.00917	0.312895	0.311479	0.854944
chr2:109436273:109436574	age	-0.00687215	0.00669604	-1.0263	0.30475	0.311486	0.854944
chr15:44427041:44427342	age	0.00302294	0.00298893	1.01138	0.311836	0.31149	0.854944
chr14:94606271:94606572	age	-0.0132592	0.0130052	-1.01953	0.307952	0.311526	0.854966
chr2:219417329:219417630	age	-0.00447307	0.00440951	-1.01442	0.310384	0.311577	0.854966
chr2:98158360:98158661	age	0.00325704	0.00322177	1.01095	0.312041	0.311592	0.854966
chr1:145992565:145992866	age	0.00760059	0.00755396	1.00617	0.314333	0.311607	0.854966
chr9:89892092:89892393	age	0.00902357	0.00895503	1.00765	0.31362	0.311622	0.854966
chr1:12540331:12540632	age	0.00724079	0.00719568	1.00627	0.314286	0.311655	0.854966
chr4:76084628:76084929	age	0.00862043	0.0085122	1.01272	0.311196	0.311689	0.854966
chr4:17512018:17512319	age	0.00497267	0.00492453	1.00977	0.312603	0.311707	0.854966
chr15:62432809:62433110	age	-0.00501504	0.00496946	-1.00917	0.312892	0.311794	0.854966
chr2:16508244:16508545	age	-0.00864068	0.00851087	-1.01525	0.309985	0.311805	0.854966
chr8:9150603:9150904	age	-0.0035245	0.00347932	-1.01299	0.311067	0.311816	0.854966
chr17:40071415:40071716	age	0.00855173	0.00848967	1.00731	0.313786	0.311821	0.854966
chr16:79542441:79542742	age	-0.00866695	0.00854551	-1.01421	0.310482	0.311827	0.854966
chr3:100068839:100069140	age	-0.00705881	0.00692209	-1.01975	0.307846	0.311867	0.854966
chr9:95313165:95313466	age	0.0080023	0.00793718	1.0082	0.313357	0.311873	0.854966
chr8:41542718:41543019	age	-0.00731891	0.00725984	-1.00814	0.313389	0.311882	0.854966
chr6:143677821:143678122	age	-0.00808747	0.00797665	-1.01389	0.310634	0.311884	0.854966
chr2:110204840:110205141	age	-0.00422583	0.00416775	-1.01394	0.310613	0.31189	0.854966
chr17:82001365:82001666	age	0.00622483	0.00610256	1.02004	0.307711	0.311936	0.855032
chr15:45402173:45402474	age	0.00424022	0.0042583	0.995754	0.31937	0.312026	0.855218
chr5:59351393:59351694	age	0.00565104	0.00560298	1.00858	0.313177	0.312048	0.85522
chr6:156778292:156778593	age	-0.00998349	0.00985394	-1.01315	0.31099	0.312089	0.855223
chr19:10390727:10391028	age	-0.0102075	0.0100731	-1.01334	0.310896	0.312093	0.855223
chr9:127300932:127301233	age	-0.0119024	0.011585	-1.02739	0.304235	0.312135	0.85528
chr2:8678747:8679048	age	0.00338626	0.00342716	0.988065	0.323121	0.312172	0.855321
chr10:104350178:104350479	age	0.0102067	0.0101509	1.00549	0.314659	0.312248	0.855425
chr9:101449105:101449406	age	0.00805202	0.00799975	1.00653	0.314159	0.312254	0.855425
chrX:48508784:48509085	age	0.0064666	0.00641468	1.00809	0.313409	0.31233	0.855575
chr8:119886791:119887092	age	0.0100219	0.00997206	1.00499	0.314899	0.312374	0.855633
chr12:56221838:56222139	age	0.00435797	0.00425909	1.02322	0.306206	0.312395	0.855633
chr4:10129509:10129810	age	-0.0100051	0.00987887	-1.01278	0.311167	0.312428	0.855665
chr11:75561999:75562300	age	-0.00628778	0.00621547	-1.01163	0.311713	0.312506	0.855745
chr20:4607284:4607585	age	0.00951364	0.00946546	1.00509	0.314853	0.312522	0.855745
chrX:153972002:153972303	age	0.00351528	0.00348465	1.00879	0.313074	0.312523	0.855745
chr17:76515247:76515548	age	0.00987417	0.0098688	1.00054	0.317048	0.312564	0.855753
chr2:42169137:42169438	age	0.00379539	0.00376653	1.00766	0.313617	0.31258	0.855753
chr18:9126377:9126678	age	-0.0074163	0.00725983	-1.02155	0.306993	0.312662	0.855753
chr4:2468876:2469177	age	-0.00403673	0.00398874	-1.01203	0.311523	0.312702	0.855753
chr9:104927202:104927503	age	0.00845511	0.00840816	1.00558	0.314616	0.312705	0.855753
chr18:75923232:75923533	age	-0.010459	0.0102589	-1.01951	0.307963	0.312706	0.855753
chr6:36839816:36840117	age	0.00994592	0.00989891	1.00475	0.315018	0.312734	0.855753
chr22:45240811:45241112	age	-0.00398693	0.00394113	-1.01162	0.311719	0.312735	0.855753
chr11:65498859:65499160	age	-0.0051743	0.00510747	-1.01308	0.31102	0.312744	0.855753
chr17:35142184:35142485	age	-0.00547726	0.00540905	-1.01261	0.311246	0.312798	0.855765
chr19:23395416:23395717	age	-0.00411084	0.00406104	-1.01226	0.311412	0.312835	0.855765
chr16:88686409:88686710	age	-0.0054504	0.00541344	-1.00683	0.314018	0.312884	0.855765
chr6:17418900:17419201	age	0.00788162	0.00785013	1.00401	0.315374	0.312914	0.855765
chr10:29630938:29631239	age	0.00893452	0.00888225	1.00589	0.314471	0.312934	0.855765
chr15:52019014:52019315	age	0.00408015	0.00408288	0.999332	0.317634	0.312962	0.855765
chr12:57454511:57454812	age	0.0108616	0.0100309	1.08281	0.278891	0.313007	0.855765
chr10:34638495:34638796	age	-0.00917942	0.00905323	-1.01394	0.310612	0.313023	0.855765
chrX:33204874:33205175	age	0.00605744	0.00599664	1.01014	0.312429	0.313061	0.855765
chr7:27185190:27185491	age	0.0041679	0.00413397	1.00821	0.313355	0.313082	0.855765
chr6:33744907:33745208	age	0.00780535	0.00775724	1.0062	0.314318	0.313091	0.855765
chr14:35384536:35384837	age	-0.00776211	0.00767541	-1.0113	0.311875	0.31311	0.855765
chr16:89972423:89972724	age	0.0035753	0.00354823	1.00763	0.313634	0.313125	0.855765
chr18:35344338:35344639	age	-0.0048644	0.00481432	-1.0104	0.312302	0.313141	0.855765
chr2:65430662:65430963	age	-0.00870948	0.00853849	-1.02003	0.307716	0.313147	0.855765
chr1:39668421:39668722	age	0.0103946	0.0103654	1.00281	0.315953	0.313154	0.855765
chr3:545912:546213	age	-0.0106243	0.0104574	-1.01596	0.309649	0.313179	0.855765
chr14:73950045:73950346	age	-0.00373799	0.00369973	-1.01034	0.312332	0.313188	0.855765
chr9:137238066:137238367	age	0.00738862	0.00732259	1.00902	0.312966	0.313201	0.855765
chr17:40321227:40321528	age	0.00999557	0.00994206	1.00538	0.314713	0.313207	0.855765
chr22:23768313:23768614	age	0.00446709	0.00443919	1.00628	0.314279	0.313208	0.855765
chr14:89185939:89186240	age	0.00587902	0.00584437	1.00593	0.31445	0.313241	0.855765
chr1:51769008:51769309	age	0.00952194	0.00948981	1.00339	0.315675	0.313288	0.855765
chr2:178575600:178575901	age	0.00871434	0.00866439	1.00576	0.314529	0.313293	0.855765
chr4:6885962:6886263	age	-0.00677606	0.00670475	-1.01064	0.31219	0.313363	0.855765
chr8:143840978:143841279	age	0.00335941	0.00322032	1.04319	0.29686	0.313371	0.855765
chr13:99256683:99256984	age	0.00809881	0.00806493	1.0042	0.315282	0.313371	0.855765
chr3:147392202:147392503	age	0.00735598	0.00731219	1.00599	0.314421	0.313428	0.855765
chr6:19837694:19837995	age	-0.0104084	0.0102236	-1.01808	0.308639	0.313447	0.855765
chr12:481488:481789	age	0.00499964	0.00501544	0.99685	0.318837	0.313454	0.855765
chr11:71813758:71814059	age	0.00757463	0.00754065	1.00451	0.315134	0.313471	0.855765
chr1:201404845:201405146	age	0.0112722	0.0111517	1.01081	0.312109	0.313498	0.855765
chr1:66331614:66331915	age	0.00592106	0.00589005	1.00527	0.314769	0.313499	0.855765
chr12:58920116:58920417	age	0.00464564	0.00461655	1.0063	0.314271	0.313514	0.855765
chr4:87220445:87220746	age	-0.00411703	0.00407808	-1.00955	0.312711	0.313548	0.855765
chr1:85580550:85580851	age	0.00726396	0.00715318	1.01549	0.309874	0.313554	0.855765
chr2:238231516:238231817	age	-0.0092012	0.00909097	-1.01213	0.311478	0.31362	0.855765
chr3:13077808:13078109	age	-0.00605525	0.00599303	-1.01038	0.312312	0.313644	0.855765
chr6:44221273:44221574	age	-0.00469098	0.00464919	-1.00899	0.312981	0.313656	0.855765
chr5:141968937:141969238	age	-0.00416471	0.00409531	-1.01695	0.309179	0.313664	0.855765
chr1:167556100:167556401	age	0.00602616	0.00599311	1.00551	0.314649	0.313673	0.855765
chr5:177554477:177554778	age	-0.00405821	0.00401878	-1.00981	0.312585	0.313696	0.855765
chr17:45739965:45740266	age	0.0119238	0.011563	1.0312	0.302447	0.313717	0.855765
chr22:41205084:41205385	age	-0.00356546	0.00353045	-1.00991	0.312536	0.313728	0.855765
chr19:38831729:38832030	age	0.00310527	0.0030863	1.00615	0.314345	0.313729	0.855765
chr8:100908514:100908815	age	-0.00601745	0.00595881	-1.00984	0.312571	0.313764	0.855801
chr22:39253455:39253756	age	0.00465805	0.00463096	1.00585	0.314488	0.313825	0.855879
chr1:9428870:9429171	age	-0.00325233	0.00322127	-1.00964	0.312668	0.313836	0.855879
chr17:42798582:42798883	age	0.00646419	0.0064357	1.00443	0.315172	0.313858	0.85588
chr1:3796401:3796702	age	0.0044204	0.00439094	1.00671	0.314074	0.313898	0.855919
chr6:124067055:124067356	age	0.00889541	0.00885751	1.00428	0.315244	0.313948	0.855919
chr11:43880623:43880924	age	0.00500632	0.00498197	1.00489	0.314951	0.31395	0.855919
chr17:7834552:7834853	age	0.00867153	0.00850109	1.02005	0.307705	0.31402	0.855919
chr10:102775995:102776296	age	-0.00611958	0.00608027	-1.00647	0.314192	0.314034	0.855919
chr7:1638375:1638676	age	-0.00742145	0.00733616	-1.01162	0.311717	0.314053	0.855919
chr19:18017458:18017759	age	-0.00497315	0.00495184	-1.0043	0.315232	0.314128	0.855919
chr9:2015846:2016147	age	0.0087721	0.00874207	1.00344	0.315651	0.314169	0.855919
chr19:3421239:3421540	age	-0.00425369	0.00422612	-1.00652	0.314164	0.314185	0.855919
chr17:4474133:4474434	age	-0.00631294	0.00625937	-1.00856	0.313186	0.314191	0.855919
chrX:68710902:68711203	age	-0.0100167	0.00992159	-1.00959	0.312694	0.314191	0.855919
chr2:19738815:19739116	age	-0.0055018	0.0054596	-1.00773	0.313585	0.31424	0.855919
chr19:13747649:13747950	age	-0.00383693	0.00380822	-1.00754	0.313676	0.314247	0.855919
chr17:17138156:17138457	age	0.00985283	0.00983805	1.0015	0.316584	0.314303	0.855919
chr8:74321438:74321739	age	0.00350398	0.00348368	1.00583	0.314499	0.314348	0.855919
chr16:22297192:22297493	age	-0.00295199	0.00293947	-1.00426	0.315253	0.314349	0.855919
chr9:137247536:137247837	age	0.00826551	0.00824709	1.00223	0.316231	0.314351	0.855919
chr6:32190111:32190412	age	-0.00470697	0.00466755	-1.00845	0.31324	0.314355	0.855919
chr2:152090787:152091088	age	-0.0138166	0.0137182	-1.00717	0.313853	0.314379	0.855919
chr2:28627729:28628030	age	-0.00663811	0.00658397	-1.00822	0.313347	0.314382	0.855919
chr1:234542475:234542776	age	-0.00475228	0.0047102	-1.00893	0.313006	0.314405	0.855919
chr4:168923782:168924083	age	0.0102108	0.010195	1.00155	0.316559	0.31443	0.855919
chr20:20546451:20546752	age	-0.009886	0.00981118	-1.00763	0.313634	0.314444	0.855919
chr6:32177728:32178029	age	-0.00613773	0.00605676	-1.01337	0.310884	0.314481	0.855919
chr7:27151161:27151462	age	-0.00978535	0.00968893	-1.00995	0.312518	0.314494	0.855919
chr10:77545671:77545972	age	0.00903725	0.00913791	0.988985	0.322671	0.314528	0.855919
chr13:110109942:110110243	age	-0.00687407	0.00687147	-1.00038	0.317128	0.314569	0.855919
chr18:27413875:27414176	age	0.00774215	0.00771924	1.00297	0.315876	0.314576	0.855919
chr11:74592407:74592708	age	0.00611292	0.00601288	1.01664	0.309326	0.31459	0.855919
chr2:230687603:230687904	age	-0.00637035	0.00632046	-1.00789	0.313506	0.31463	0.855919
chr5:150244605:150244906	age	0.0104221	0.0103893	1.00316	0.315784	0.314655	0.855919
chr1:116376319:116376620	age	0.011047	0.0109717	1.00686	0.314001	0.314674	0.855919
chr14:61269649:61269950	age	0.00661065	0.00659446	1.00245	0.316124	0.314676	0.855919
chr2:47034113:47034414	age	0.00608689	0.00606352	1.00385	0.315449	0.314689	0.855919
chr15:64387607:64387908	age	0.0090571	0.00909907	0.995388	0.319547	0.314747	0.855919
chr20:31846560:31846861	age	0.00966805	0.00959999	1.00709	0.313892	0.314753	0.855919
chr16:66830838:66831139	age	-0.0045388	0.00450612	-1.00725	0.313813	0.31479	0.855919
chr11:114182056:114182357	age	0.00765655	0.00768526	0.996264	0.319122	0.314804	0.855919
chr9:470085:470386	age	0.0053614	0.00532554	1.00673	0.314063	0.314859	0.855919
chr11:83259615:83259916	age	-0.0116076	0.0115239	-1.00726	0.313811	0.314914	0.855919
chr11:61967101:61967402	age	-0.00535844	0.00532116	-1.00701	0.313932	0.314926	0.855919
chr19:15404125:15404426	age	0.0100671	0.00999989	1.00672	0.314067	0.314928	0.855919
chr19:51927230:51927531	age	0.00458814	0.00457411	1.00307	0.315828	0.31493	0.855919
chr18:11387920:11388221	age	0.0101285	0.0101175	1.00109	0.316783	0.31493	0.855919
chr12:52249121:52249422	age	-0.00809233	0.00803662	-1.00693	0.313968	0.314942	0.855919
chr19:38439679:38439980	age	-0.0090805	0.00890934	-1.01921	0.308102	0.314942	0.855919
chr18:48230552:48230853	age	-0.0091695	0.00908427	-1.00938	0.312791	0.314943	0.855919
chr13:29508155:29508456	age	-0.00969275	0.00951718	-1.01845	0.308465	0.314964	0.855919
chr6:44246881:44247182	age	-0.00322228	0.00319864	-1.00739	0.313748	0.314978	0.855919
chr6:6687022:6687323	age	0.00529528	0.00527993	1.00291	0.315906	0.314984	0.855919
chr1:15835829:15836130	age	-0.00311185	0.00308869	-1.0075	0.313695	0.314992	0.855919
chr11:65134986:65135287	age	0.00305891	0.00304958	1.00306	0.315831	0.315014	0.855919
chr19:4328404:4328705	age	-0.00816985	0.00810147	-1.00844	0.313243	0.315036	0.855919
chr3:15903266:15903567	age	-0.00697066	0.00688335	-1.01268	0.311211	0.315066	0.855919
chr13:19863594:19863895	age	-0.00413175	0.00408255	-1.01205	0.311514	0.315087	0.855919
chr5:141528604:141528905	age	0.0101396	0.0101363	1.00032	0.317153	0.315112	0.855919
chr10:44380883:44381184	age	0.00767195	0.007405	1.03605	0.300179	0.315123	0.855919
chr3:52447034:52447335	age	-0.00556351	0.00553131	-1.00582	0.314501	0.31516	0.855919
chr4:100581397:100581698	age	-0.0096804	0.0096133	-1.00698	0.313944	0.315178	0.855919
chr1:19815039:19815340	age	-0.0100207	0.00994561	-1.00755	0.313672	0.31518	0.855919
chr21:33249078:33249379	age	-0.0118495	0.0117105	-1.01187	0.311599	0.315202	0.855919
chr21:32412241:32412542	age	0.00828554	0.00827375	1.00142	0.316622	0.315251	0.855993
chr11:75477030:75477331	age	0.0040126	0.00400281	1.00245	0.316128	0.31531	0.856012
chr3:128804843:128805144	age	-0.00645371	0.00640641	-1.00738	0.313751	0.315315	0.856012
chr10:31133698:31133999	age	0.00551996	0.00551062	1.00169	0.316491	0.315323	0.856012
chr12:29734333:29734634	age	0.00840975	0.00840339	1.00076	0.316944	0.31539	0.85606
chr11:64687293:64687594	age	0.00699247	0.00696551	1.00387	0.315441	0.315394	0.85606
chr2:9757534:9757835	age	0.0100046	0.01001	0.999469	0.317568	0.315437	0.85606
chr18:26548445:26548746	age	0.00595802	0.00595094	1.00119	0.316735	0.315473	0.85606
chr12:56315965:56316266	age	-0.00395056	0.00392884	-1.00553	0.314643	0.315483	0.85606
chr19:7394932:7395233	age	-0.00484455	0.00481443	-1.00626	0.314293	0.315495	0.85606
chr19:5035814:5036115	age	-0.00952713	0.00957436	-0.995067	0.319704	0.315496	0.85606
chr1:203065250:203065551	age	-0.00753943	0.00751084	-1.00381	0.315472	0.315529	0.85606
chr11:62556199:62556500	age	0.0058415	0.00582974	1.00202	0.316335	0.315544	0.85606
chr4:102501753:102502054	age	0.0066518	0.00664645	1.00081	0.316921	0.315559	0.85606
chr11:112776874:112777175	age	-0.00902969	0.00896114	-1.00765	0.313622	0.315618	0.856144
chr18:7607593:7607894	age	-0.00460301	0.00457945	-1.00515	0.314827	0.315644	0.856144
chr9:2876774:2877075	age	-0.00936994	0.00927511	-1.01022	0.312388	0.315655	0.856144
chr1:21176799:21177100	age	0.00308679	0.00307872	1.00262	0.316044	0.315759	0.856288
chr16:3031658:3031959	age	0.00885346	0.00886788	0.998375	0.318098	0.31576	0.856288
chr21:43307076:43307377	age	0.0120475	0.0120081	1.00328	0.315723	0.315837	0.856288
chr5:88883099:88883400	age	-0.00626277	0.00622861	-1.00548	0.314664	0.315849	0.856288
chr17:40091908:40092209	age	-0.00804608	0.00800703	-1.00488	0.314956	0.315851	0.856288
chr8:85309567:85309868	age	0.00790172	0.0078967	1.00064	0.317003	0.315857	0.856288
chr1:85718740:85719041	age	-0.00692625	0.0068796	-1.00678	0.31404	0.315866	0.856288
chr6:156687170:156687471	age	0.00277407	0.00276919	1.00176	0.316458	0.315883	0.856288
chr11:9384450:9384751	age	0.00597163	0.00596795	1.00062	0.317012	0.315948	0.856346
chr19:57935276:57935577	age	0.00847929	0.00847993	0.999925	0.317347	0.315948	0.856346
chr14:87241417:87241718	age	0.0100053	0.00999603	1.00092	0.316864	0.315971	0.856348
chr3:52277610:52277911	age	0.0100371	0.0100625	0.997471	0.318536	0.316014	0.856383
chr5:173890451:173890752	age	0.0106533	0.0106744	0.998016	0.318271	0.316027	0.856383
chr10:70880059:70880360	age	-0.00814605	0.00808684	-1.00732	0.31378	0.316059	0.856411
chr1:161765226:161765527	age	-0.00741538	0.00737399	-1.00561	0.314602	0.31611	0.856471
chr3:32037636:32037937	age	-0.00884826	0.00887349	-0.997157	0.318688	0.316152	0.856471
chr16:30445782:30446083	age	0.00438644	0.00438233	1.00094	0.316857	0.316154	0.856471
chr2:178776801:178777102	age	0.00823353	0.0082435	0.998791	0.317896	0.316203	0.856471
chr1:167221870:167222171	age	0.00610267	0.00610255	1.00002	0.317301	0.316224	0.856471
chr18:44761845:44762146	age	0.0054022	0.00540117	1.00019	0.317219	0.316232	0.856471
chrX:131741776:131742077	age	0.00531493	0.00531464	1.00005	0.317284	0.316243	0.856471
chr3:121561359:121561660	age	0.0115533	0.0115767	0.997976	0.318291	0.316275	0.856471
chr19:29685332:29685633	age	0.00838741	0.00839942	0.998571	0.318003	0.316377	0.856471
chr22:29030751:29031052	age	0.00726064	0.00726545	0.999337	0.317631	0.31641	0.856471
chr8:143986284:143986585	age	0.00996554	0.00998745	0.997806	0.318373	0.316428	0.856471
chr3:189366189:189366490	age	0.00835344	0.00831552	1.00456	0.315109	0.31644	0.856471
chr9:91071350:91071651	age	-0.00850672	0.00847597	-1.00363	0.315558	0.316453	0.856471
chr17:9021538:9021839	age	-0.00906742	0.0090275	-1.00442	0.315175	0.316455	0.856471
chr1:78068731:78069032	age	-0.00550604	0.00543899	-1.01233	0.311382	0.31648	0.856471
chr22:20885550:20885851	age	-0.0083915	0.00834595	-1.00546	0.314677	0.316485	0.856471
chr2:219245314:219245615	age	0.00474519	0.00472964	1.00329	0.315721	0.316491	0.856471
chr9:95157464:95157765	age	-0.0101934	0.0101446	-1.00481	0.314991	0.316503	0.856471
chr19:1216239:1216540	age	0.0100168	0.0100223	0.999448	0.317578	0.316561	0.856471
chr16:89948580:89948881	age	-0.0060511	0.00602866	-1.00372	0.315512	0.316576	0.856471
chr8:126876642:126876943	age	-0.00972834	0.00968168	-1.00482	0.314984	0.316605	0.856471
chr12:53180470:53180771	age	0.00333248	0.00333129	1.00036	0.317139	0.316629	0.856471
chr7:82204795:82205096	age	-0.00287564	0.00286504	-1.0037	0.315523	0.316659	0.856471
chr20:49608940:49609241	age	0.0085824	0.00859767	0.998224	0.318171	0.316685	0.856471
chr14:105480872:105481173	age	0.00627257	0.00627977	0.998854	0.317866	0.316685	0.856471
chr15:31490026:31490327	age	0.00991358	0.00995338	0.996002	0.319249	0.316755	0.856471
chr12:133080091:133080392	age	-0.00311907	0.00311037	-1.00279	0.31596	0.316768	0.856471
chr1:62024687:62024988	age	0.00624646	0.00622302	1.00377	0.315491	0.316794	0.856471
chr7:2009022:2009323	age	-0.00599972	0.00598013	-1.00328	0.315727	0.316795	0.856471
chr17:75131639:75131940	age	0.00725862	0.00727389	0.997902	0.318327	0.31684	0.856471
chr12:45235737:45236038	age	0.00644334	0.00661028	0.974746	0.329686	0.316842	0.856471
chr16:85717885:85718186	age	0.00983798	0.00987985	0.995762	0.319366	0.316848	0.856471
chr7:131187329:131187630	age	0.00835091	0.00833061	1.00244	0.316133	0.316877	0.856471
chr5:179870617:179870918	age	0.0132638	0.0132306	1.00251	0.316099	0.316892	0.856471
chr8:80578228:80578529	age	0.00796716	0.00798193	0.998149	0.318207	0.316917	0.856471
chr10:118339152:118339453	age	-0.00522262	0.0052024	-1.00389	0.315433	0.31692	0.856471
chr17:81387240:81387541	age	-0.00717104	0.00714651	-1.00343	0.315653	0.316945	0.856471
chr17:50169314:50169615	age	-0.0102593	0.0102038	-1.00544	0.314687	0.31698	0.856471
chr1:904625:904926	age	-0.00652886	0.00650725	-1.00332	0.315706	0.317005	0.856471
chr6:30571223:30571524	age	-0.00341073	0.00339457	-1.00476	0.315013	0.317023	0.856471
chr16:79587937:79588238	age	0.00965792	0.00958594	1.00751	0.31369	0.317074	0.856471
chr3:20081193:20081494	age	-0.00328067	0.00327113	-1.00291	0.315902	0.31708	0.856471
chr2:178863815:178864116	age	-0.00418257	0.00414637	-1.00873	0.313104	0.317107	0.856471
chr3:187186786:187187087	age	0.00359204	0.00352712	1.01841	0.308484	0.31717	0.856471
chr6:117275259:117275560	age	0.00803405	0.00800738	1.00333	0.315701	0.317181	0.856471
chr8:29774147:29774448	age	-0.0110862	0.0110647	-1.00193	0.316375	0.317202	0.856471
chr11:59680570:59680871	age	-0.00947935	0.00942349	-1.00593	0.31445	0.317226	0.856471
chr19:52028296:52028597	age	0.0050425	0.00505304	0.997914	0.318321	0.317394	0.856471
chr15:67863453:67863754	age	0.00645088	0.00648483	0.994765	0.31985	0.317398	0.856471
chr16:2594620:2594921	age	0.010021	0.0100588	0.996251	0.319128	0.317474	0.856471
chr3:39196962:39197263	age	-0.00563567	0.00557323	-1.0112	0.311919	0.317483	0.856471
chr4:163332748:163333049	age	0.0105428	0.0103983	1.01389	0.310634	0.317495	0.856471
chr1:86704392:86704693	age	-0.00430096	0.00429179	-1.00214	0.316278	0.317501	0.856471
chr1:25101474:25101775	age	0.0103057	0.0102064	1.00973	0.312625	0.317562	0.856471
chr6:21587607:21587908	age	0.010536	0.0105964	0.994301	0.320076	0.317567	0.856471
chr1:28914328:28914629	age	-0.00416861	0.00416375	-1.00117	0.316746	0.317583	0.856471
chr1:176207427:176207728	age	-0.00395142	0.00394531	-1.00155	0.316562	0.317605	0.856471
chr10:71064752:71065053	age	-0.00758299	0.00765093	-0.991121	0.321627	0.317609	0.856471
chr19:1385892:1386193	age	-0.00610407	0.00609841	-1.00093	0.316862	0.317629	0.856471
chr3:48635388:48635689	age	-0.00323065	0.00322701	-1.00113	0.316765	0.317647	0.856471
chr5:136810511:136810812	age	-0.0109446	0.0108973	-1.00434	0.315216	0.317652	0.856471
chr1:151144954:151145255	age	0.00675289	0.00677922	0.996116	0.319194	0.317668	0.856471
chr6:43954392:43954693	age	-0.00348443	0.00348282	-1.00046	0.317087	0.317675	0.856471
chr19:3366369:3366670	age	0.00426136	0.00427011	0.997952	0.318303	0.317676	0.856471
chr12:6689205:6689506	age	0.0037275	0.00374005	0.996644	0.318937	0.317679	0.856471
chr7:132074004:132074305	age	-0.00562909	0.0055782	-1.00912	0.312915	0.317705	0.856471
chr12:6753508:6753809	age	0.00318257	0.00318923	0.997912	0.318322	0.31772	0.856471
chr12:6493788:6494089	age	0.00352225	0.00352892	0.998109	0.318226	0.317724	0.856471
chr2:70070855:70071156	age	-0.0069744	0.00695409	-1.00292	0.315899	0.317731	0.856471
chr1:170729566:170729867	age	0.00912267	0.00914399	0.997668	0.31844	0.317733	0.856471
chr17:82238360:82238661	age	-0.00946446	0.00950619	-0.995611	0.319439	0.317763	0.856471
chr10:29735275:29735576	age	-0.00653499	0.00652838	-1.00101	0.316821	0.317777	0.856471
chr1:207823923:207824224	age	0.00336947	0.00337725	0.997696	0.318427	0.317804	0.856471
chr12:3034152:3034453	age	-0.00468302	0.0046546	-1.00611	0.314365	0.31782	0.856471
chrX:49163739:49164040	age	0.00500955	0.00500659	1.00059	0.317024	0.317831	0.856471
chr19:35139456:35139757	age	0.00370456	0.00371258	0.997841	0.318356	0.317833	0.856471
chr21:36701355:36701656	age	-0.00804444	0.00803206	-1.00154	0.316565	0.317892	0.856471
chr3:45210570:45210871	age	0.00705773	0.00687673	1.02632	0.30474	0.317896	0.856471
chr9:106772595:106772896	age	0.00959868	0.00965793	0.993865	0.320289	0.317903	0.856471
chr11:72080599:72080900	age	-0.00358479	0.0035819	-1.00081	0.31692	0.317912	0.856471
chr3:12984236:12984537	age	0.00802049	0.00829923	0.966413	0.333838	0.317929	0.856471
chr15:77061222:77061523	age	0.00669232	0.00672155	0.995652	0.319419	0.317953	0.856471
chr5:103498274:103498575	age	0.00546266	0.00545753	1.00094	0.316856	0.317965	0.856471
chr1:32179507:32179808	age	-0.00443031	0.00442636	-1.00089	0.316879	0.317984	0.856471
chr6:35415194:35415495	age	0.00581957	0.00584229	0.99611	0.319197	0.317985	0.856471
chr18:34943052:34943353	age	-0.00822777	0.00813595	-1.01128	0.31188	0.318	0.856471
chr16:11915890:11916191	age	-0.0027484	0.00274227	-1.00224	0.316229	0.318041	0.85652
chr5:136082448:136082749	age	0.00842436	0.00847341	0.994212	0.32012	0.318172	0.856816
chr17:1056079:1056380	age	0.0085636	0.0086136	0.994196	0.320128	0.318237	0.856879
chr3:183537485:183537786	age	-0.00819189	0.00820302	-0.998643	0.317968	0.318287	0.856879
chr11:72643024:72643325	age	-0.00641593	0.00641222	-1.00058	0.31703	0.318309	0.856879
chr15:41558814:41559115	age	-0.0095317	0.0095106	-1.00222	0.316238	0.318324	0.856879
chr9:120793287:120793588	age	-0.0046643	0.00466623	-0.999586	0.317511	0.318333	0.856879
chr7:99325717:99326018	age	-0.00427671	0.00427467	-1.00048	0.317079	0.318388	0.856879
chr7:28020342:28020643	age	0.00631328	0.00634336	0.995257	0.319611	0.318389	0.856879
chr20:51542655:51542956	age	-0.00601999	0.00599905	-1.00349	0.315624	0.318397	0.856879
chr9:134407328:134407629	age	0.00513146	0.00515378	0.995669	0.319411	0.318409	0.856879
chr2:239521922:239522223	age	0.00885274	0.008931	0.991236	0.32157	0.318457	0.856879
chr1:11339943:11340244	age	-0.00355953	0.00356052	-0.999721	0.317445	0.318473	0.856879
chr10:91444258:91444559	age	0.00758359	0.00762675	0.994341	0.320057	0.318479	0.856879
chr16:67170646:67170947	age	0.00399426	0.00400989	0.996101	0.319201	0.318485	0.856879
chr12:12532617:12532918	age	-0.00911473	0.00909469	-1.0022	0.316246	0.318501	0.856879
chr19:3958281:3958582	age	0.00542996	0.00545754	0.994946	0.319762	0.318523	0.856879
chr1:164638573:164638874	age	-0.00897092	0.00881009	-1.01825	0.308557	0.318587	0.856937
chr1:33472378:33472679	age	0.00395473	0.00397225	0.995588	0.31945	0.318601	0.856937
chr11:76850827:76851128	age	0.00885498	0.00891595	0.993161	0.320631	0.318629	0.856937
chr20:5696287:5696588	age	-0.00947909	0.00949764	-0.998047	0.318256	0.318632	0.856937
chr15:67165911:67166212	age	0.0114272	0.0115357	0.990592	0.321885	0.318727	0.857079
chr2:64937953:64938254	age	0.00915162	0.00917212	0.997765	0.318393	0.318728	0.857079
chr2:178730070:178730371	age	0.00963232	0.00969453	0.993583	0.320426	0.318767	0.857123
chr6:34986832:34987133	age	-0.00873953	0.00867346	-1.00762	0.313638	0.318792	0.857124
chr13:27450879:27451180	age	0.00998159	0.0100506	0.993138	0.320643	0.318826	0.857124
chr11:19564404:19564705	age	0.0075474	0.00768353	0.982283	0.32596	0.318833	0.857124
chr6:89375440:89375741	age	0.00613335	0.00616922	0.994186	0.320133	0.318905	0.857174
chr17:57851782:57852083	age	-0.00479293	0.00481801	-0.994796	0.319835	0.318905	0.857174
chr7:148884219:148884520	age	0.00333116	0.00334492	0.995888	0.319305	0.318917	0.857174
chr5:150632571:150632872	age	0.0044084	0.00443054	0.995003	0.319735	0.318988	0.857174
chr7:70092464:70092765	age	-0.00715012	0.0071893	-0.99455	0.319955	0.318992	0.857174
chr18:54269335:54269636	age	-0.00622942	0.00619314	-1.00586	0.314484	0.319045	0.857174
chr6:54085555:54085856	age	-0.00598442	0.00599404	-0.998395	0.318088	0.319057	0.857174
chr3:128340685:128340986	age	0.0136966	0.0138895	0.986111	0.324079	0.319085	0.857174
chr19:3934251:3934552	age	-0.00952461	0.00954097	-0.998286	0.318141	0.319149	0.857174
chr11:116864566:116864867	age	-0.00762739	0.00764104	-0.998213	0.318176	0.319156	0.857174
chr3:140093825:140094126	age	0.00937463	0.00945967	0.99101	0.321681	0.31917	0.857174
chr12:15001619:15001920	age	0.0107158	0.0108175	0.990607	0.321878	0.31918	0.857174
chr7:128739117:128739418	age	0.00402217	0.00428873	0.937845	0.348324	0.319194	0.857174
chr11:3169416:3169717	age	-0.00912177	0.00914023	-0.99798	0.318289	0.319196	0.857174
chr8:69677591:69677892	age	-0.00792149	0.00798297	-0.992299	0.321052	0.319199	0.857174
chr22:29782042:29782343	age	0.00534954	0.00538212	0.993947	0.320249	0.3192	0.857174
chr12:14803430:14803731	age	0.00394583	0.00396706	0.99465	0.319907	0.319249	0.85724
chr17:57850011:57850312	age	0.0028418	0.00285714	0.994631	0.319916	0.319268	0.85724
chr10:29420777:29421078	age	0.0078218	0.00788419	0.992086	0.321156	0.319315	0.857306
chr10:100516893:100517194	age	-0.00457095	0.00458082	-0.997845	0.318354	0.319418	0.857525
chr3:49929774:49930075	age	-0.00362267	0.00363198	-0.997436	0.318553	0.319457	0.857558
chr5:127684783:127685084	age	0.00670561	0.00663592	1.0105	0.312255	0.319474	0.857558
chr9:124257801:124258102	age	-0.00879542	0.00879603	-0.99993	0.317344	0.319536	0.857558
chr15:59689263:59689564	age	-0.0043945	0.00440825	-0.996882	0.318822	0.319564	0.857558
chr3:183306978:183307279	age	0.00633379	0.00637711	0.993207	0.320609	0.319582	0.857558
chr16:535523:535824	age	0.00675494	0.00680106	0.993219	0.320603	0.319583	0.857558
chr22:29872546:29872847	age	-0.00464875	0.00461955	-1.00632	0.314261	0.319634	0.857558
chr20:19275807:19276108	age	-0.007431	0.00744655	-0.997912	0.318322	0.319671	0.857558
chr19:57814807:57815108	age	0.00438324	0.00441223	0.993432	0.3205	0.319671	0.857558
chr17:57440464:57440765	age	0.00691257	0.00696692	0.992199	0.321101	0.319673	0.857558
chr1:22133462:22133763	age	-0.0101047	0.0100976	-1.0007	0.316971	0.319677	0.857558
chr4:184805515:184805816	age	-0.00295266	0.00296023	-0.997441	0.318551	0.3197	0.857558
chr15:36571373:36571674	age	-0.00876798	0.00885194	-0.990515	0.321923	0.319714	0.857558
chr10:3749639:3749940	age	-0.0067571	0.00677269	-0.997698	0.318426	0.319756	0.857611
chr11:123430402:123430703	age	0.00942428	0.00950821	0.991173	0.321601	0.319824	0.857649
chr17:75979379:75979680	age	-0.00314456	0.00315415	-0.996962	0.318783	0.319853	0.857649
chr6:7043967:7044268	age	0.00846657	0.00853748	0.991694	0.321347	0.319857	0.857649
chr6:75291424:75291725	age	-0.00727053	0.00727963	-0.99875	0.317916	0.319858	0.857649
chr19:57583925:57584226	age	0.00617842	0.00620863	0.995136	0.31967	0.31989	0.857669
chr17:7294627:7294928	age	0.00545598	0.0054863	0.994473	0.319992	0.319909	0.857669
chr3:132722718:132723019	age	-0.00296178	0.00296574	-0.998663	0.317958	0.319938	0.857688
chr16:89721355:89721656	age	0.00892429	0.00899103	0.992577	0.320916	0.31997	0.857716
chr2:231781183:231781484	age	0.00373909	0.00376389	0.993412	0.320509	0.320076	0.857887
chr21:43659384:43659685	age	-0.00467822	0.00467232	-1.00126	0.3167	0.320103	0.857887
chr20:45323052:45323353	age	-0.00580275	0.00582378	-0.99639	0.319061	0.320111	0.857887
chr22:40511653:40511954	age	0.00994608	0.0100504	0.989622	0.322359	0.320126	0.857887
chr6:18465377:18465678	age	-0.0087181	0.00868542	-1.00376	0.315493	0.320147	0.857887
chr2:65435709:65436010	age	-0.00877868	0.00872874	-1.00572	0.31455	0.320187	0.857887
chr7:43461407:43461708	age	0.00654089	0.00659552	0.991716	0.321336	0.320216	0.857887
chr5:127875703:127876004	age	-0.00490901	0.00492811	-0.996123	0.31919	0.320235	0.857887
chr6:33208310:33208611	age	-0.00539108	0.00541037	-0.996435	0.319039	0.32026	0.857887
chr1:149939092:149939393	age	0.0053963	0.00550868	0.979598	0.327284	0.320272	0.857887
chr20:62808300:62808601	age	0.00835694	0.00844023	0.990132	0.32211	0.320287	0.857887
chr1:10694687:10694988	age	-0.0045996	0.00456523	-1.00753	0.31368	0.320333	0.857887
chr1:28369526:28369827	age	0.00415437	0.00418688	0.992235	0.321083	0.320335	0.857887
chr11:64653116:64653417	age	-0.00847132	0.00849355	-0.997383	0.318579	0.320339	0.857887
chr2:134119732:134120033	age	0.00925628	0.00934621	0.990378	0.321989	0.320362	0.857887
chr8:12601350:12601651	age	-0.00968034	0.00968284	-0.999743	0.317435	0.320436	0.857887
chr15:74798437:74798738	age	0.00618825	0.00624175	0.991429	0.321476	0.3205	0.857887
chr2:9843575:9843876	age	0.0069302	0.00699497	0.99074	0.321812	0.320521	0.857887
chr1:202958227:202958528	age	0.00347246	0.00349896	0.992425	0.32099	0.320525	0.857887
chr15:74906698:74906999	age	-0.00444748	0.00446766	-0.995482	0.319502	0.320615	0.857887
chr11:74702426:74702727	age	0.00804696	0.0081334	0.989372	0.322481	0.320649	0.857887
chr2:64421271:64421572	age	-0.0102835	0.0103251	-0.995971	0.319264	0.320654	0.857887
chr5:102794924:102795225	age	0.0125435	0.0126495	0.991622	0.321382	0.320677	0.857887
chr16:4212492:4212793	age	0.00347867	0.00350784	0.991685	0.321351	0.320684	0.857887
chr17:16933707:16934008	age	-0.0105392	0.0105729	-0.996805	0.318859	0.320684	0.857887
chr3:142225466:142225767	age	0.00553388	0.00558575	0.990714	0.321825	0.320707	0.857887
chr2:119230697:119230998	age	0.00767289	0.00774892	0.990188	0.322082	0.320712	0.857887
chr3:15964802:15965103	age	0.00626812	0.00621062	1.00926	0.312851	0.320748	0.857887
chr13:32427265:32427566	age	0.00690585	0.00697366	0.990276	0.322039	0.320788	0.857887
chr3:187739905:187740206	age	0.00534257	0.00532963	1.00243	0.316138	0.320817	0.857887
chr2:19990015:19990316	age	0.00629209	0.00635955	0.989392	0.322471	0.320819	0.857887
chr11:2156529:2156830	age	0.00612347	0.00619003	0.989247	0.322542	0.32084	0.857887
chr22:36191444:36191745	age	-0.00467932	0.00470334	-0.994894	0.319788	0.320847	0.857887
chr18:57333974:57334275	age	-0.012707	0.0128817	-0.986441	0.323917	0.320847	0.857887
chr19:8362001:8362302	age	-0.00346535	0.00348313	-0.994894	0.319788	0.320862	0.857887
chr9:34374908:34375209	age	0.00984784	0.00994807	0.989924	0.322211	0.320862	0.857887
chr20:62557455:62557756	age	0.0056372	0.00568711	0.991225	0.321576	0.320874	0.857887
chr12:121794236:121794537	age	0.00514798	0.00519676	0.990612	0.321875	0.320877	0.857887
chr7:5531889:5532190	age	-0.00680963	0.00683949	-0.995635	0.319428	0.320886	0.857887
chr7:47482150:47482451	age	-0.00724764	0.00728185	-0.995302	0.319589	0.320986	0.858097
chr11:17648538:17648839	age	-0.012203	0.0123172	-0.990728	0.321818	0.321099	0.858246
chr11:65446796:65447097	age	-0.00881502	0.00877482	-1.00458	0.315098	0.321112	0.858246
chr3:121749699:121750000	age	0.00376557	0.00382722	0.98389	0.32517	0.32117	0.858246
chr15:65295938:65296239	age	0.00643741	0.00647764	0.99379	0.320325	0.321171	0.858246
chr3:54536497:54536798	age	-0.00725728	0.00725905	-0.999757	0.317428	0.321184	0.858246
chr1:31673103:31673404	age	0.00743382	0.00751879	0.988699	0.32281	0.321198	0.858246
chr3:69085545:69085846	age	0.0100456	0.0100231	1.00224	0.316226	0.321201	0.858246
chr6:125213934:125214235	age	-0.00903605	0.00908112	-0.995036	0.319719	0.321236	0.858246
chr9:83334305:83334606	age	-0.00867952	0.00873045	-0.994167	0.320142	0.321264	0.858246
chr2:96869340:96869641	age	0.0101335	0.0102549	0.988161	0.323074	0.321265	0.858246
chr1:10286310:10286611	age	-0.00445021	0.00447983	-0.993388	0.320521	0.321283	0.858246
chr6:63553332:63553633	age	-0.00471966	0.00474366	-0.994941	0.319765	0.321304	0.858246
chr1:198156820:198157121	age	0.00598696	0.00613651	0.97563	0.329248	0.321347	0.858246
chr17:76353769:76354070	age	0.00419074	0.0042324	0.990157	0.322098	0.321357	0.858246
chr5:100595525:100595826	age	0.00763721	0.00771926	0.98937	0.322482	0.321388	0.858246
chr2:11698258:11698559	age	0.00872005	0.00882111	0.988543	0.322887	0.321391	0.858246
chr7:95686095:95686396	age	0.0072003	0.00728489	0.988388	0.322963	0.321474	0.858331
chr8:22129945:22130246	age	0.0100146	0.0101335	0.988266	0.323022	0.321479	0.858331
chr12:93377669:93377970	age	0.00327076	0.00330304	0.990226	0.322064	0.321503	0.858331
chr6:108203776:108204077	age	-0.00981212	0.00986455	-0.994685	0.31989	0.321542	0.858331
chr16:70490338:70490639	age	-0.0101196	0.0101763	-0.994429	0.320014	0.321598	0.858331
chr3:69149635:69149936	age	0.0074165	0.00751023	0.98752	0.323388	0.321601	0.858331
chr3:14323399:14323700	age	0.00381594	0.00385798	0.989103	0.322613	0.321608	0.858331
chr16:78029:78330	age	-0.00600044	0.00604263	-0.993018	0.320701	0.321619	0.858331
chr17:64496939:64497240	age	0.00543018	0.00548258	0.990441	0.321959	0.32162	0.858331
chr1:59759489:59759790	age	-0.00557978	0.00561366	-0.993965	0.32024	0.321644	0.858336
chr4:105622303:105622604	age	0.00755626	0.00765146	0.987558	0.323369	0.32168	0.858373
chr6:151807578:151807879	age	0.00848464	0.00859588	0.987059	0.323614	0.321733	0.858458
chr17:76453079:76453380	age	-0.00444365	0.0044755	-0.992883	0.320767	0.32179	0.858552
chr11:63917834:63918135	age	-0.00763853	0.00769159	-0.9931	0.320661	0.321922	0.85874
chr5:136035028:136035329	age	0.00516451	0.00522339	0.988728	0.322796	0.321944	0.85874
chr20:49615654:49615955	age	-0.0059995	0.0060831	-0.986257	0.324007	0.321947	0.85874
chr2:72770934:72771235	age	0.00939732	0.00953033	0.986043	0.324112	0.321994	0.85874
chr2:9423390:9423691	age	-0.00346107	0.00348773	-0.992356	0.321024	0.32201	0.85874
chr15:40069219:40069520	age	0.00296374	0.00299372	0.989985	0.322182	0.322039	0.85874
chr10:50991094:50991395	age	-0.00772215	0.00776811	-0.994083	0.320182	0.322042	0.85874
chr12:1796028:1796329	age	-0.00353745	0.00356618	-0.991942	0.321226	0.322056	0.85874
chr16:87477619:87477920	age	0.00869876	0.0088181	0.986467	0.323904	0.322097	0.85874
chr22:42867785:42868086	age	-0.00648502	0.00653637	-0.992143	0.321128	0.322101	0.85874
chr4:157076014:157076315	age	0.00945254	0.00957536	0.987173	0.323558	0.322159	0.858835
chr15:73700283:73700584	age	-0.00874607	0.00879297	-0.994666	0.319899	0.322303	0.858882
chr1:66446448:66446749	age	-0.00901834	0.00905998	-0.995404	0.31954	0.322321	0.858882
chr2:27322945:27323246	age	0.00407389	0.00415137	0.981338	0.326426	0.322327	0.858882
chr17:1574498:1574799	age	0.00458245	0.00463772	0.988084	0.323112	0.322345	0.858882
chr12:71476540:71476841	age	0.00859144	0.0087153	0.985789	0.324237	0.322406	0.858882
chr6:111691379:111691680	age	0.00977623	0.00992432	0.985078	0.324586	0.322452	0.858882
chr14:20682678:20682979	age	0.00971489	0.00970182	1.00135	0.316659	0.322507	0.858882
chr12:121888578:121888879	age	0.00324586	0.00328414	0.988344	0.322984	0.322511	0.858882
chr10:22320871:22321172	age	-0.00372178	0.00374854	-0.992861	0.320778	0.322525	0.858882
chr20:36937109:36937410	age	0.00842176	0.00854716	0.985329	0.324462	0.322577	0.858882
chr4:70601457:70601758	age	0.0080712	0.00820199	0.984054	0.325089	0.322585	0.858882
chr11:112226213:112226514	age	0.00504364	0.00511131	0.986761	0.32376	0.322592	0.858882
chr19:45444280:45444581	age	0.00485053	0.00487691	0.99459	0.319936	0.322597	0.858882
chr11:17504673:17504974	age	0.00599221	0.00608334	0.985019	0.324615	0.322612	0.858882
chr1:225980632:225980933	age	0.00899582	0.00892822	1.00757	0.313661	0.322628	0.858882
chr6:131063160:131063461	age	-0.00674575	0.00682502	-0.988386	0.322964	0.322629	0.858882
chr16:66516813:66517114	age	-0.00519066	0.00518768	-1.00057	0.317033	0.322632	0.858882
chr18:11336286:11336587	age	-0.00688519	0.00682806	-1.00837	0.313278	0.322675	0.858882
chr4:183444423:183444724	age	-0.00320351	0.00323269	-0.990973	0.321699	0.322728	0.858882
chr17:49851013:49851314	age	0.00935528	0.00949791	0.984983	0.324633	0.322739	0.858882
chr17:56173915:56174216	age	-0.00839992	0.00856186	-0.981085	0.326551	0.322769	0.858882
chr1:212609371:212609672	age	-0.00747624	0.00753668	-0.99198	0.321207	0.322785	0.858882
chr2:117814467:117814768	age	0.00398243	0.00403431	0.987141	0.323573	0.322808	0.858882
chr18:46709979:46710280	age	0.00511744	0.00518616	0.98675	0.323765	0.322847	0.858882
chr2:84905473:84905774	age	-0.0124641	0.0124561	-1.00064	0.316999	0.322857	0.858882
chr12:80702905:80703206	age	0.00438692	0.00444403	0.987147	0.32357	0.322869	0.858882
chr11:48109940:48110241	age	0.00842026	0.00855004	0.984822	0.324712	0.322877	0.858882
chr15:42471586:42471887	age	0.00792118	0.00803967	0.985262	0.324495	0.322888	0.858882
chr8:123516959:123517260	age	0.00444887	0.00450761	0.986968	0.323658	0.322892	0.858882
chr22:17484013:17484314	age	0.00767087	0.00779472	0.98411	0.325061	0.322925	0.858882
chr20:25025526:25025827	age	-0.00945493	0.00958883	-0.986036	0.324115	0.322927	0.858882
chr8:129034943:129035244	age	-0.00606677	0.00608311	-0.997315	0.318612	0.322931	0.858882
chr17:41662712:41663013	age	0.00611401	0.00620236	0.985755	0.324253	0.322967	0.858882
chr17:8630824:8631125	age	-0.0061537	0.00614851	-1.00084	0.316902	0.322977	0.858882
chr3:168024490:168024791	age	-0.0109436	0.0109226	-1.00192	0.316382	0.322988	0.858882
chr20:47501720:47502021	age	-0.00494897	0.00499909	-0.989973	0.322187	0.32301	0.858882
chr10:28326626:28326927	age	-0.00778075	0.00786401	-0.989412	0.322462	0.32305	0.858882
chr1:6354161:6354462	age	0.0124194	0.0125965	0.985937	0.324164	0.323053	0.858882
chr21:37207416:37207717	age	0.00457331	0.00462469	0.98889	0.322717	0.323055	0.858882
chr12:121859313:121859614	age	-0.00644044	0.00650139	-0.990624	0.321869	0.323058	0.858882
chrX:153953367:153953668	age	-0.00853331	0.00851342	-1.00234	0.316181	0.323073	0.858882
chr17:47908190:47908491	age	0.0050443	0.00507201	0.994535	0.319962	0.32311	0.858921
chrX:47659074:47659375	age	0.00642368	0.00660618	0.972375	0.330864	0.323151	0.858947
chr12:94615486:94615787	age	0.00872139	0.00885986	0.984371	0.324933	0.323258	0.858947
chr20:45822395:45822696	age	-0.00934964	0.00951839	-0.982272	0.325966	0.323269	0.858947
chr17:75632950:75633251	age	0.0064941	0.00659617	0.984525	0.324857	0.323279	0.858947
chr22:27669448:27669749	age	-0.00384282	0.0039132	-0.982016	0.326092	0.32329	0.858947
chr22:31119108:31119409	age	-0.00963963	0.0097289	-0.990824	0.321771	0.323293	0.858947
chr4:140925109:140925410	age	-0.00978443	0.00987814	-0.990514	0.321923	0.323299	0.858947
chr2:44044252:44044553	age	-0.00486715	0.00491402	-0.990461	0.321949	0.32334	0.858947
chr4:23931491:23931792	age	-0.00922023	0.00930338	-0.991062	0.321655	0.323363	0.858947
chr15:84872006:84872307	age	-0.00677766	0.00681289	-0.994829	0.319819	0.323376	0.858947
chr3:30894564:30894865	age	0.00617326	0.00619935	0.995791	0.319352	0.323407	0.858947
chr6:7975055:7975356	age	-0.00991087	0.0100323	-0.987896	0.323203	0.323425	0.858947
chr17:40303337:40303638	age	-0.0103198	0.0103394	-0.998107	0.318227	0.323445	0.858947
chr16:641631:641932	age	-0.00354474	0.00358422	-0.988987	0.32267	0.32345	0.858947
chr9:93531410:93531711	age	-0.00901581	0.00916756	-0.983447	0.325387	0.323457	0.858947
chr12:48957392:48957693	age	-0.00510361	0.00515426	-0.990174	0.322089	0.323469	0.858947
chr6:116412333:116412634	age	0.00835235	0.00848602	0.984248	0.324994	0.323525	0.858995
chr15:93089010:93089311	age	0.00704832	0.00724191	0.973268	0.33042	0.323556	0.858995
chrX:137565867:137566168	age	-0.00964861	0.00968037	-0.99672	0.3189	0.323567	0.858995
chr8:37500567:37500868	age	0.00341126	0.00342193	0.996881	0.318822	0.323575	0.858995
chr12:53451833:53452134	age	-0.0032149	0.00324494	-0.990743	0.321811	0.323722	0.859246
chr3:33424679:33424980	age	0.0100227	0.0101965	0.982956	0.325629	0.323733	0.859246
chr11:86672286:86672587	age	-0.00722229	0.00729111	-0.990562	0.3219	0.323735	0.859246
chr19:48976201:48976502	age	-0.010364	0.010477	-0.989212	0.32256	0.323762	0.85926
chr18:46412297:46412598	age	0.00383752	0.00389657	0.984846	0.3247	0.323824	0.859283
chrX:53290504:53290805	age	0.0122126	0.0122241	0.99906	0.317766	0.323836	0.859283
chr2:191696024:191696325	age	-0.00968593	0.00979722	-0.988641	0.322839	0.323837	0.859283
chr15:73153055:73153356	age	-0.00562477	0.00562774	-0.999472	0.317566	0.323874	0.859324
chr22:50258357:50258658	age	-0.00307616	0.0031121	-0.98845	0.322932	0.323907	0.859354
chr9:89886530:89886831	age	0.0083014	0.00846511	0.98066	0.32676	0.323934	0.859354
chr13:23375506:23375807	age	0.00248443	0.00252104	0.98548	0.324388	0.323957	0.859354
chr5:14760184:14760485	age	0.00575062	0.00584288	0.98421	0.325012	0.324	0.859354
chr18:63112128:63112429	age	-0.00931103	0.00940797	-0.989696	0.322323	0.324027	0.859354
chr17:44468020:44468321	age	-0.00644384	0.00651895	-0.988478	0.322919	0.32405	0.859354
chr15:68795350:68795651	age	0.00584823	0.00596726	0.980053	0.32706	0.324089	0.859354
chrX:68498844:68499145	age	-0.00640287	0.00647166	-0.98937	0.322482	0.324112	0.859354
chr9:4792667:4792968	age	-0.00255357	0.00260449	-0.980449	0.326864	0.324177	0.859354
chr12:48795846:48796147	age	0.00779427	0.00793639	0.982092	0.326055	0.324226	0.859354
chr11:61134790:61135091	age	0.00607855	0.00618268	0.983158	0.32553	0.324226	0.859354
chr4:119212467:119212768	age	-0.00312136	0.00316166	-0.987251	0.32352	0.324273	0.859354
chr6:36998462:36998763	age	0.00377868	0.00386416	0.977879	0.328134	0.324292	0.859354
chr12:69511897:69512198	age	0.00700714	0.00713029	0.982729	0.325741	0.324306	0.859354
chr12:122098361:122098662	age	0.00495308	0.00503293	0.984135	0.325049	0.324353	0.859354
chr3:195907777:195908078	age	0.00887299	0.00902935	0.982683	0.325763	0.324371	0.859354
chr6:31834445:31834746	age	0.00412805	0.00419472	0.984105	0.325064	0.32438	0.859354
chr12:45166207:45166508	age	-0.0084411	0.00845822	-0.997977	0.31829	0.324417	0.859354
chr1:17419865:17420166	age	-0.00559252	0.00565948	-0.988169	0.32307	0.32443	0.859354
chr17:29580333:29580634	age	-0.00609856	0.00611704	-0.996979	0.318775	0.324463	0.859354
chr9:83980513:83980814	age	0.00298247	0.00303025	0.984234	0.325001	0.324481	0.859354
chr15:55907815:55908116	age	0.00830514	0.00846415	0.981213	0.326488	0.324492	0.859354
chr3:196280056:196280357	age	0.00759825	0.00773783	0.981962	0.326119	0.324515	0.859354
chr2:62456959:62457260	age	-0.00774863	0.00783427	-0.989068	0.32263	0.324516	0.859354
chr1:165367443:165367744	age	0.00891506	0.00908274	0.981539	0.326327	0.324521	0.859354
chr3:42839663:42839964	age	-0.00866359	0.00875333	-0.989748	0.322297	0.324537	0.859354
chr11:118643501:118643802	age	0.00355178	0.00361131	0.983518	0.325353	0.324557	0.859354
chr19:19516048:19516349	age	0.00508479	0.005172	0.983138	0.32554	0.324648	0.859354
chr5:150644536:150644837	age	0.00687819	0.00700073	0.982496	0.325856	0.324689	0.859354
chr5:175478355:175478656	age	-0.00769519	0.007757	-0.992032	0.321182	0.324742	0.859354
chr9:124659087:124659388	age	0.00690836	0.00703323	0.982245	0.325979	0.324744	0.859354
chr17:83056072:83056373	age	-0.00889668	0.00900901	-0.987532	0.323382	0.32476	0.859354
chr11:66347970:66348271	age	-0.00508426	0.00515165	-0.986917	0.323683	0.324761	0.859354
chr11:46700557:46700858	age	0.00398762	0.00401162	0.994016	0.320215	0.324775	0.859354
chr7:130070277:130070578	age	-0.00294622	0.00298573	-0.986769	0.323756	0.324802	0.859354
chr18:44764928:44765229	age	0.00943867	0.00961769	0.981386	0.326402	0.324854	0.859354
chr4:10104487:10104788	age	-0.00837608	0.00845191	-0.991028	0.321672	0.324862	0.859354
chr8:12194061:12194362	age	-0.00682355	0.0069464	-0.982315	0.325945	0.324862	0.859354
chr1:57683579:57683880	age	0.00931091	0.00941809	0.98862	0.322849	0.324863	0.859354
chr2:105903073:105903374	age	0.00504922	0.00513686	0.982939	0.325637	0.32487	0.859354
chr13:95060184:95060485	age	-0.00975439	0.00986423	-0.988864	0.322729	0.324902	0.859354
chr18:13530917:13531218	age	-0.0100777	0.00995198	-1.01263	0.311238	0.324902	0.859354
chr3:195895986:195896287	age	0.0100032	0.0101966	0.981037	0.326574	0.324932	0.859354
chr2:121736874:121737175	age	-0.00297288	0.00301233	-0.986902	0.32369	0.324957	0.859354
chr1:111725317:111725618	age	-0.00481985	0.00488541	-0.986579	0.323849	0.32496	0.859354
chrX:131792357:131792658	age	0.00622461	0.00622887	0.999316	0.317641	0.324963	0.859354
chr21:38733931:38734232	age	-0.0077036	0.00778638	-0.989368	0.322483	0.324991	0.859354
chr7:74994948:74995249	age	0.00703914	0.00718308	0.979962	0.327105	0.325032	0.859354
chr17:49395004:49395305	age	0.00752493	0.00768001	0.979807	0.327181	0.325069	0.859354
chr7:27183296:27183597	age	0.00866212	0.00883418	0.980523	0.326828	0.325071	0.859354
chr6:149717974:149718275	age	-0.00489041	0.0049003	-0.997981	0.318289	0.325099	0.859354
chr2:171434014:171434315	age	-0.0034365	0.0035121	-0.978474	0.32784	0.325103	0.859354
chr16:49542659:49542960	age	0.00591603	0.00602735	0.98153	0.326331	0.32511	0.859354
chr18:46518447:46518748	age	-0.00804452	0.008152	-0.986815	0.323733	0.325128	0.859354
chr6:72412241:72412542	age	0.00673256	0.00686225	0.981101	0.326543	0.325155	0.859354
chr10:118968175:118968476	age	-0.00958561	0.00971968	-0.986206	0.324032	0.325162	0.859354
chr2:160252318:160252619	age	0.00857202	0.00875664	0.978917	0.327621	0.325173	0.859354
chr13:45402684:45402985	age	-0.00717449	0.00727271	-0.986495	0.32389	0.325192	0.859354
chr20:63537948:63538249	age	-0.00584791	0.00592887	-0.986345	0.323964	0.325229	0.859354
chr3:50164091:50164392	age	0.00837965	0.00847072	0.989249	0.322542	0.325261	0.859354
chr7:123622669:123622970	age	-0.00440814	0.00446852	-0.986487	0.323894	0.325287	0.859354
chr6:127439781:127440082	age	-0.00787536	0.00796944	-0.988195	0.323057	0.325308	0.859354
chr7:22812421:22812722	age	-0.00661209	0.00670453	-0.986213	0.324029	0.325316	0.859354
chr5:173670807:173671108	age	0.00846294	0.00863001	0.98064	0.32677	0.325345	0.859354
chr15:71148107:71148408	age	-0.0080007	0.00810794	-0.986773	0.323754	0.32538	0.859354
chr4:145773748:145774049	age	0.0125617	0.0127786	0.98303	0.325593	0.325385	0.859354
chr12:110269614:110269915	age	0.0107126	0.0108801	0.984604	0.324819	0.325394	0.859354
chr17:29613395:29613696	age	-0.00420188	0.00426707	-0.984723	0.32476	0.32544	0.859354
chr14:64541485:64541786	age	0.00869891	0.00888516	0.979038	0.327561	0.325457	0.859354
chr1:241640263:241640564	age	-0.00301479	0.0030615	-0.984744	0.32475	0.325479	0.859354
chr19:48203867:48204168	age	0.00493708	0.00503232	0.981074	0.326556	0.325501	0.859354
chr7:184717:185018	age	-0.00558635	0.00567071	-0.985123	0.324564	0.325526	0.859354
chr1:62069002:62069303	age	0.00511976	0.00521739	0.981287	0.326451	0.325526	0.859354
chr17:3636207:3636508	age	0.00273001	0.00284533	0.959472	0.337321	0.325558	0.859354
chr19:48613542:48613843	age	-0.00780537	0.00792047	-0.985469	0.324394	0.325561	0.859354
chr14:69953271:69953572	age	0.00742379	0.00757661	0.97983	0.32717	0.325602	0.859354
chr15:34988175:34988476	age	-0.00447579	0.00454405	-0.984979	0.324634	0.325602	0.859354
chr17:82065696:82065997	age	-0.00515151	0.00522783	-0.9854	0.324428	0.325621	0.859354
chr14:90628865:90629166	age	-0.00895775	0.00908555	-0.985934	0.324166	0.325637	0.859354
chr19:55117590:55117891	age	-0.0028769	0.00292198	-0.98457	0.324835	0.325677	0.859354
chr20:33720263:33720564	age	0.00339491	0.00342053	0.992509	0.320949	0.325687	0.859354
chr19:32677790:32678091	age	0.0065009	0.00662915	0.980654	0.326764	0.325744	0.859354
chr17:78873570:78873871	age	0.00766261	0.00782623	0.979092	0.327534	0.325763	0.859354
chr14:73633499:73633800	age	-0.00784589	0.00794378	-0.987677	0.323311	0.325781	0.859354
chr16:19864634:19864935	age	-0.007074	0.00721001	-0.981135	0.326526	0.325822	0.859354
chr11:22625730:22626031	age	0.00509806	0.00519943	0.980504	0.326837	0.325845	0.859354
chr3:12679482:12679783	age	0.00762366	0.00776434	0.981881	0.326158	0.325845	0.859354
chr3:8489322:8489623	age	0.00885265	0.00878868	1.00728	0.313801	0.32585	0.859354
chr12:93127284:93127585	age	-0.00503395	0.00510985	-0.985146	0.324553	0.325855	0.859354
chr2:28163085:28163386	age	-0.00775789	0.00832244	-0.932166	0.351251	0.32589	0.859372
chr10:3810038:3810339	age	-0.00998093	0.0102033	-0.978204	0.327973	0.325905	0.859372
chr3:83942356:83942657	age	-0.0052805	0.00536344	-0.984538	0.324851	0.325946	0.859388
chr2:26033815:26034116	age	-0.00277917	0.00283679	-0.979689	0.327239	0.326039	0.859388
chr18:6729523:6729824	age	0.00757705	0.0076697	0.98792	0.323192	0.326069	0.859388
chr1:9555396:9555697	age	0.00641159	0.00654413	0.979748	0.327211	0.326149	0.859388
chr6:127118454:127118755	age	-0.00696716	0.0070772	-0.98445	0.324894	0.32615	0.859388
chr6:4352042:4352343	age	0.00792684	0.00809472	0.97926	0.327451	0.326184	0.859388
chr16:3022985:3023286	age	0.0102131	0.0104164	0.980484	0.326847	0.326187	0.859388
chr6:145735138:145735439	age	-0.00433949	0.00441068	-0.983861	0.325184	0.326203	0.859388
chr3:157137461:157137762	age	0.0071429	0.0073035	0.978009	0.32807	0.326205	0.859388
chr13:19782868:19783169	age	-0.00525939	0.00533015	-0.986725	0.323777	0.326208	0.859388
chr3:148975757:148976058	age	-0.00959657	0.00974351	-0.98492	0.324663	0.326226	0.859388
chr11:120336182:120336483	age	0.00286169	0.00291783	0.98076	0.326711	0.326244	0.859388
chr4:75990838:75991139	age	0.00450875	0.00460347	0.979426	0.32737	0.326258	0.859388
chr6:152380343:152380644	age	0.00758053	0.00796859	0.951301	0.341451	0.326341	0.859388
chr7:51162779:51163080	age	-0.00874552	0.00887262	-0.985675	0.324292	0.326351	0.859388
chr3:13251647:13251948	age	-0.00663914	0.00674586	-0.984179	0.325027	0.326352	0.859388
chr19:40280654:40280955	age	0.00670219	0.00684746	0.978785	0.327686	0.326365	0.859388
chr10:90871816:90872117	age	0.00666992	0.00681319	0.978972	0.327594	0.326371	0.859388
chr13:99496737:99497038	age	0.00710342	0.00744226	0.954471	0.339845	0.326445	0.859388
chr9:136949996:136950297	age	0.00321716	0.00328376	0.979719	0.327225	0.32645	0.859388
chr6:105135131:105135432	age	0.00800248	0.00818186	0.978075	0.328037	0.326453	0.859388
chr14:24036235:24036536	age	0.00625815	0.00639137	0.979156	0.327503	0.326476	0.859388
chr11:72548486:72548787	age	0.0122264	0.0126304	0.96802	0.333034	0.3265	0.859388
chr5:121158470:121158771	age	0.00744326	0.00758749	0.980991	0.326597	0.326507	0.859388
chr19:2294757:2295058	age	0.00622989	0.00636384	0.978951	0.327604	0.326529	0.859388
chr4:2788439:2788740	age	-0.00702621	0.00714289	-0.983665	0.32528	0.326544	0.859388
chr5:72541471:72541772	age	-0.00731092	0.00743759	-0.982969	0.325623	0.326548	0.859388
chr22:19854788:19855089	age	0.00310054	0.00325124	0.953646	0.340263	0.326557	0.859388
chr2:96264817:96265118	age	-0.00908299	0.00923103	-0.983963	0.325134	0.326572	0.859388
chr22:30875786:30876087	age	-0.00395452	0.00402537	-0.982399	0.325903	0.326577	0.859388
chr9:129052569:129052870	age	0.00959524	0.00981958	0.977154	0.328493	0.326594	0.859388
chr11:64917221:64917522	age	-0.0026801	0.00272673	-0.982899	0.325657	0.326657	0.859388
chr8:141409668:141409969	age	0.00555932	0.005675	0.979616	0.327276	0.32667	0.859388
chr17:18225317:18225618	age	0.00313942	0.00320693	0.97895	0.327605	0.326687	0.859388
chr14:24271427:24271728	age	-0.00520676	0.00531689	-0.979287	0.327438	0.32674	0.859388
chr12:12267182:12267483	age	-0.00374799	0.00381292	-0.982971	0.325622	0.326746	0.859388
chr7:149838131:149838432	age	-0.00296797	0.00301952	-0.982928	0.325643	0.32675	0.859388
chr12:110354181:110354482	age	-0.00877576	0.00892044	-0.983781	0.325223	0.326767	0.859388
chr14:104718909:104719210	age	-0.00932442	0.00946203	-0.985456	0.3244	0.326775	0.859388
chr1:99836800:99837101	age	0.00896329	0.00915002	0.979593	0.327287	0.326788	0.859388
chr6:69792310:69792611	age	0.00991711	0.0100147	0.99026	0.322047	0.326809	0.859388
chr13:97976330:97976631	age	-0.00333341	0.00339469	-0.981948	0.326125	0.326847	0.859432
chr18:34650343:34650644	age	-0.00595125	0.00605576	-0.982744	0.325734	0.326874	0.859444
chr10:6203368:6203669	age	-0.00693444	0.007053	-0.983191	0.325514	0.326945	0.859521
chr4:37648176:37648477	age	0.00638886	0.00653112	0.978218	0.327966	0.326958	0.859521
chr1:206659461:206659762	age	-0.00515604	0.00525095	-0.981926	0.326136	0.326969	0.859521
chr3:23810379:23810680	age	-0.00943105	0.00959245	-0.983175	0.325521	0.327019	0.859544
chr16:22970193:22970494	age	0.0109625	0.0112283	0.976331	0.3289	0.327022	0.859544
chr3:47442968:47443269	age	-0.00491735	0.00501256	-0.981004	0.326591	0.327051	0.859544
chr8:139913935:139914236	age	-0.00887309	0.00902165	-0.983533	0.325345	0.327103	0.859544
chr1:164740064:164740365	age	-0.00859574	0.00877633	-0.979423	0.327371	0.327106	0.859544
chr10:77526994:77527295	age	-0.00727948	0.00740596	-0.982922	0.325646	0.327122	0.859544
chr2:26274092:26274393	age	0.00518498	0.00530323	0.977703	0.328221	0.327186	0.859544
chr2:37395908:37396209	age	-0.00863955	0.00877406	-0.98467	0.324786	0.327211	0.859544
chr1:159891586:159891887	age	-0.00871173	0.00884559	-0.984867	0.32469	0.327234	0.859544
chr1:111619614:111619915	age	0.00315614	0.00321801	0.980774	0.326704	0.32727	0.859544
chr15:81914823:81915124	age	0.00570467	0.00581786	0.980545	0.326817	0.327282	0.859544
chr2:23351552:23351853	age	-0.00938284	0.00954448	-0.983064	0.325576	0.327311	0.859544
chrX:130995392:130995693	age	-0.0049614	0.00505519	-0.981446	0.326373	0.327321	0.859544
chr12:6944571:6944872	age	0.00493243	0.00504669	0.97736	0.328391	0.327324	0.859544
chr2:219459482:219459783	age	-0.00635773	0.00646588	-0.983273	0.325473	0.327328	0.859544
chr13:99221621:99221922	age	0.00724079	0.00742855	0.974724	0.329697	0.327337	0.859544
chr8:123666401:123666702	age	0.00307214	0.00313943	0.978566	0.327794	0.327403	0.859544
chr10:52258813:52259114	age	-0.0065169	0.00663325	-0.98246	0.325873	0.327404	0.859544
chr5:102755932:102756233	age	0.00949611	0.0097056	0.978415	0.327869	0.327407	0.859544
chr10:103759371:103759672	age	0.00886221	0.00908225	0.975772	0.329178	0.327415	0.859544
chr11:17421839:17422140	age	-0.00719295	0.00732092	-0.982519	0.325844	0.327506	0.859726
chr2:218399557:218399858	age	0.00319993	0.00329511	0.971116	0.33149	0.327551	0.859787
chr8:2051555:2051856	age	-0.0042525	0.00433378	-0.981245	0.326472	0.3276	0.859791
chr3:131502829:131503130	age	0.00606941	0.00621315	0.976866	0.328636	0.327616	0.859791
chr14:32576129:32576430	age	0.0094355	0.00968792	0.973945	0.330084	0.327619	0.859791
chr12:132178831:132179132	age	-0.0107403	0.0109479	-0.981038	0.326574	0.32769	0.859875
chr5:150657530:150657831	age	0.00319976	0.00327391	0.97735	0.328396	0.327706	0.859875
chr15:70714584:70714885	age	0.01033	0.0106022	0.974333	0.329891	0.327716	0.859875
chrX:49043363:49043664	age	-0.00417778	0.00424444	-0.984294	0.324971	0.327775	0.859971
chr3:186107633:186107934	age	0.00789039	0.00786882	1.00274	0.315986	0.327844	0.860005
chr2:219058007:219058308	age	0.00587889	0.00602422	0.975876	0.329126	0.327873	0.860005
chr9:97501432:97501733	age	-0.00329123	0.00335589	-0.980732	0.326725	0.327883	0.860005
chr1:28244860:28245161	age	-0.00591926	0.00603201	-0.981307	0.326441	0.3279	0.860005
chr20:37231717:37232018	age	-0.00869896	0.00893881	-0.973168	0.33047	0.327998	0.860005
chr14:93976492:93976793	age	-0.00555817	0.00567326	-0.979714	0.327227	0.328	0.860005
chr3:52450310:52450611	age	-0.00460726	0.00470417	-0.979399	0.327383	0.328038	0.860005
chr17:65100591:65100892	age	-0.00433485	0.00442074	-0.980571	0.326804	0.328045	0.860005
chr1:214496145:214496446	age	-0.0061435	0.00626842	-0.98007	0.327051	0.328063	0.860005
chr1:1909671:1909972	age	0.00957291	0.00975659	0.981174	0.326507	0.328066	0.860005
chr17:41811587:41811888	age	-0.00613627	0.0062614	-0.980017	0.327078	0.328079	0.860005
chr3:66693389:66693690	age	0.00632291	0.0064846	0.975065	0.329528	0.328115	0.860005
chr11:12377747:12378048	age	-0.0100419	0.010242	-0.980466	0.326856	0.328285	0.860005
chr11:112219774:112220075	age	-0.00781534	0.00795749	-0.982137	0.326033	0.328317	0.860005
chr10:80408340:80408641	age	-0.00969149	0.00990601	-0.978345	0.327904	0.328331	0.860005
chr6:53679447:53679748	age	0.00993165	0.0102014	0.973555	0.330277	0.328338	0.860005
chr5:43631316:43631617	age	0.00870993	0.0087871	0.991219	0.321579	0.32835	0.860005
chr1:248906021:248906322	age	0.00632706	0.0064894	0.974983	0.329569	0.328363	0.860005
chr10:45465017:45465318	age	0.00973577	0.00999229	0.974329	0.329893	0.32837	0.860005
chr16:48156758:48157059	age	-0.00869619	0.00885429	-0.982144	0.326029	0.328374	0.860005
chr1:59422952:59423253	age	0.0110715	0.0113082	0.979064	0.327548	0.328396	0.860005
chr17:28318880:28319181	age	0.00307501	0.00314861	0.976624	0.328755	0.328402	0.860005
chr19:3404585:3404886	age	0.0046238	0.00473594	0.976323	0.328905	0.328404	0.860005
chr3:136861990:136862291	age	-0.00358176	0.00366132	-0.97827	0.327941	0.328405	0.860005
chr17:78397124:78397425	age	-0.0100611	0.0104926	-0.958871	0.337624	0.328436	0.860005
chr10:121998370:121998671	age	0.00961983	0.00989266	0.972422	0.330841	0.328439	0.860005
chr20:45406468:45406769	age	-0.00640014	0.00653816	-0.978891	0.327634	0.328448	0.860005
chr22:42688902:42689203	age	0.00903534	0.00928114	0.973516	0.330297	0.328494	0.860005
chr3:126462391:126462692	age	0.00580845	0.00596171	0.974293	0.329911	0.328499	0.860005
chr6:108940784:108941085	age	0.00747702	0.00767439	0.974283	0.329916	0.328538	0.860005
chr5:7398027:7398328	age	0.0064262	0.00659359	0.974614	0.329752	0.328567	0.860005
chr12:46964554:46964855	age	0.00950314	0.0097723	0.972457	0.330823	0.328577	0.860005
chr20:38926114:38926415	age	0.00873238	0.00904207	0.96575	0.334169	0.328585	0.860005
chr14:64465294:64465595	age	-0.00928883	0.00935853	-0.992552	0.320928	0.328589	0.860005
chr7:29921465:29921766	age	-0.00900331	0.00918204	-0.980535	0.326822	0.3286	0.860005
chr8:29066147:29066448	age	0.00777821	0.00791018	0.983317	0.325451	0.328605	0.860005
chr20:51456508:51456809	age	-0.00439614	0.00448959	-0.979185	0.327489	0.328631	0.860005
chr1:11236499:11236800	age	-0.00933088	0.00951913	-0.980224	0.326976	0.328656	0.860005
chr8:66512242:66512543	age	-0.00912756	0.00930106	-0.981347	0.326422	0.328674	0.860005
chr2:237745024:237745325	age	0.00704963	0.00724141	0.973515	0.330297	0.32868	0.860005
chr14:74955479:74955780	age	-0.00924254	0.00944378	-0.978691	0.327733	0.328686	0.860005
chr2:239519056:239519357	age	-0.0111713	0.0113067	-0.988023	0.323141	0.328734	0.860074
chr2:96616495:96616796	age	-0.00842747	0.00860332	-0.97956	0.327303	0.328798	0.860119
chr1:236727599:236727900	age	-0.00834974	0.00853098	-0.978755	0.327701	0.328801	0.860119
chr20:45835907:45836208	age	0.00882088	0.00905723	0.973904	0.330104	0.328817	0.860119
chr17:62478512:62478813	age	0.00524154	0.0053805	0.974174	0.32997	0.328847	0.860141
chr3:53270084:53270385	age	0.00894038	0.00918496	0.973371	0.330369	0.328877	0.860161
chr5:151348943:151349244	age	-0.00808243	0.00826274	-0.978178	0.327986	0.328952	0.860302
chr2:44479473:44479774	age	-0.00725384	0.00739964	-0.980297	0.326939	0.329045	0.860486
chr15:85886368:85886669	age	-0.00659524	0.0067139	-0.982326	0.325939	0.329071	0.860498
chr10:59362435:59362736	age	0.00649834	0.00667252	0.973896	0.330108	0.32912	0.860549
chr10:689881:690182	age	0.00510464	0.00524261	0.973682	0.330215	0.329142	0.860549
chr2:11698698:11698999	age	-0.00837506	0.00856709	-0.977585	0.32828	0.329157	0.860549
chr11:65498002:65498303	age	0.00791922	0.00814043	0.972826	0.33064	0.329181	0.860555
chr11:10900687:10900988	age	0.00844116	0.00869108	0.971244	0.331427	0.32923	0.860599
chr15:63597166:63597467	age	0.00668591	0.00679407	0.984081	0.325076	0.329265	0.860599
chr11:76186066:76186367	age	0.00391106	0.00401492	0.97413	0.329992	0.329297	0.860599
chr1:151721345:151721646	age	-0.00790972	0.00807831	-0.979131	0.327515	0.329318	0.860599
chr10:113679625:113679926	age	-0.00581708	0.00595291	-0.977183	0.328479	0.329322	0.860599
chr17:47253766:47254067	age	-0.00746498	0.00763863	-0.977266	0.328437	0.329329	0.860599
chr19:8413024:8413325	age	0.00278051	0.00285505	0.973891	0.33011	0.329385	0.86063
chr7:6729598:6729899	age	0.0052349	0.00534623	0.979177	0.327492	0.329411	0.860634
chr6:39934340:39934641	age	0.00419006	0.00430458	0.973396	0.330356	0.32943	0.860634
chr9:108053565:108053866	age	-0.00630228	0.0064417	-0.978357	0.327898	0.329489	0.860652
chr18:48590109:48590410	age	-0.00819594	0.00838633	-0.977298	0.328422	0.32949	0.860652
chr9:127611994:127612295	age	-0.00370571	0.00379035	-0.977672	0.328237	0.32951	0.860652
chr10:29646281:29646582	age	0.00704995	0.00713122	0.988604	0.322857	0.329525	0.860652
chr15:70488069:70488370	age	-0.00814011	0.0083107	-0.979474	0.327346	0.329567	0.860674
chr1:40709112:40709413	age	0.00479645	0.00494735	0.969499	0.332296	0.329584	0.860674
chr1:23868234:23868535	age	0.00367439	0.00377552	0.973214	0.330447	0.329629	0.860674
chrX:30889279:30889580	age	-0.00369426	0.00377925	-0.977512	0.328316	0.329632	0.860674
chr17:74380102:74380403	age	0.00400102	0.00411064	0.973332	0.330388	0.329656	0.860674
chr15:93520245:93520546	age	0.00369961	0.00380056	0.973438	0.330336	0.329664	0.860674
chr6:15265493:15265794	age	-0.0103828	0.0106263	-0.977083	0.328528	0.329698	0.860703
chr14:23406899:23407200	age	0.0131458	0.0135356	0.971205	0.331446	0.329753	0.860729
chr15:89912826:89913127	age	0.00932512	0.00960517	0.970844	0.331626	0.329781	0.860729
chr12:6554137:6554438	age	-0.00669839	0.00685153	-0.977649	0.328248	0.329832	0.860729
chr16:48537897:48538198	age	-0.00881059	0.00900716	-0.978176	0.327987	0.329841	0.860729
chr3:17090658:17090959	age	-0.0093015	0.00950465	-0.978626	0.327765	0.329849	0.860729
chr1:1914487:1914788	age	0.00514845	0.00518536	0.992882	0.320768	0.329864	0.860729
chr1:30824404:30824705	age	0.00650791	0.00671149	0.969666	0.332213	0.329878	0.860729
chr1:45881617:45881918	age	-0.0089551	0.00915183	-0.978503	0.327826	0.329897	0.860729
chr17:49691117:49691418	age	0.00933774	0.00976559	0.956188	0.338977	0.329905	0.860729
chr12:45728850:45729151	age	0.00308578	0.00316963	0.973547	0.330281	0.329993	0.860902
chr5:137828222:137828523	age	0.00366361	0.00376644	0.972697	0.330704	0.33003	0.860942
chr9:106919065:106919366	age	0.0104111	0.0107338	0.96994	0.332077	0.33011	0.861094
chr2:75675477:75675778	age	0.00455013	0.00468133	0.971972	0.331064	0.330181	0.861184
chr15:97521910:97522211	age	-0.00912404	0.00936196	-0.974587	0.329765	0.330241	0.861184
chr20:50379224:50379525	age	0.00632999	0.00651255	0.971967	0.331067	0.330263	0.861184
chr11:74311518:74311819	age	-0.00751086	0.00767094	-0.979132	0.327515	0.330277	0.861184
chr1:156508565:156508866	age	0.00442468	0.00455131	0.972177	0.330962	0.330314	0.861184
chr7:74013924:74014225	age	-0.00533175	0.00546816	-0.975053	0.329534	0.330332	0.861184
chr1:93345640:93345941	age	-0.00311365	0.00319112	-0.975724	0.329201	0.330341	0.861184
chr17:63980101:63980402	age	-0.00563692	0.00580213	-0.971527	0.331286	0.330356	0.861184
chr20:1894277:1894578	age	0.00941243	0.00971017	0.969337	0.332377	0.330364	0.861184
chr6:43516843:43517144	age	-0.00333363	0.0034163	-0.9758	0.329164	0.330375	0.861184
chr1:86774316:86774617	age	0.00675565	0.00684298	0.987237	0.323526	0.330386	0.861184
chr1:39816828:39817129	age	-0.00846998	0.00866495	-0.977499	0.328322	0.330414	0.861188
chr17:19538471:19538772	age	0.00382937	0.00394199	0.971431	0.331334	0.330456	0.861188
chr2:26961752:26962053	age	0.00682593	0.00703962	0.969645	0.332223	0.330462	0.861188
chr10:119750659:119750960	age	0.00988703	0.0101382	0.975224	0.329449	0.330475	0.861188
chr1:236618539:236618840	age	-0.0088991	0.00910696	-0.977176	0.328482	0.330521	0.861211
chr11:45105526:45105827	age	-0.00827315	0.00846704	-0.9771	0.328519	0.330533	0.861211
chr1:229942571:229942872	age	-0.0100144	0.0100913	-0.992382	0.321011	0.33057	0.861211
chr7:65770670:65770971	age	-0.00459902	0.00467598	-0.983541	0.325341	0.330572	0.861211
chr2:217812216:217812517	age	-0.0062669	0.00643143	-0.974418	0.329849	0.330639	0.86124
chr9:133147532:133147833	age	-0.00737363	0.0075509	-0.976524	0.328805	0.330644	0.86124
chr17:869608:869909	age	-0.00829436	0.00855209	-0.969864	0.332114	0.330662	0.86124
chr5:141417495:141417796	age	0.00696333	0.00718051	0.969754	0.332169	0.330692	0.86124
chr5:179698705:179699006	age	0.00265247	0.0027295	0.971778	0.331161	0.330699	0.86124
chr2:216109115:216109416	age	0.00348838	0.0035915	0.971286	0.331406	0.330715	0.86124
chrX:40158200:40158501	age	0.00829207	0.00855611	0.96914	0.332475	0.330842	0.861469
chr2:178732774:178733075	age	-0.00915521	0.00937791	-0.976253	0.328939	0.330846	0.861469
chr17:57948911:57949212	age	0.0082066	0.00846746	0.969193	0.332449	0.330935	0.861642
chr1:6555227:6555528	age	-0.0102846	0.0105532	-0.974551	0.329783	0.330976	0.861691
chr10:37976522:37976823	age	-0.00315907	0.00324378	-0.973886	0.330113	0.331022	0.861753
chr3:150149605:150149906	age	-0.00669784	0.0068667	-0.975408	0.329358	0.331135	0.861889
chr20:20085838:20086139	age	-0.00542813	0.00555854	-0.97654	0.328797	0.331138	0.861889
chr1:1349310:1349611	age	0.00363944	0.00370267	0.982924	0.325645	0.33114	0.861889
chr2:36456531:36456832	age	0.00877458	0.00905779	0.968732	0.332679	0.331208	0.86201
chr1:202286755:202287056	age	-0.010534	0.0107279	-0.98192	0.326139	0.331248	0.862057
chr10:84328371:84328672	age	0.0031561	0.00328371	0.961139	0.336482	0.331296	0.862124
chr12:93467332:93467633	age	-0.00444809	0.00456476	-0.97444	0.329838	0.331365	0.862162
chr1:25895401:25895702	age	0.00566961	0.00585182	0.968862	0.332614	0.331386	0.862162
chr15:41332542:41332843	age	-0.00323131	0.00332026	-0.97321	0.330449	0.331398	0.862162
chr16:4693435:4693736	age	-0.00331159	0.00340327	-0.973062	0.330522	0.331398	0.862162
chr6:15926340:15926641	age	-0.00678761	0.00691167	-0.982051	0.326075	0.331446	0.862199
chr2:190534390:190534691	age	0.00625152	0.00645189	0.968944	0.332573	0.331456	0.862199
chr22:44085674:44085975	age	-0.0041144	0.00422504	-0.973813	0.330149	0.331509	0.862263
chr3:194824745:194825046	age	0.00886595	0.00914376	0.969618	0.332237	0.331545	0.862263
chr1:241519665:241519966	age	-0.00315805	0.00324593	-0.972928	0.330589	0.331547	0.862263
chr3:186783992:186784293	age	-0.0052024	0.00534722	-0.972916	0.330595	0.331651	0.862324
chr1:153963506:153963807	age	0.00443071	0.00454611	0.974616	0.329751	0.331677	0.862324
chr1:179090592:179090893	age	-0.00853735	0.00878411	-0.971908	0.331096	0.331721	0.862324
chr20:50193522:50193823	age	0.00490397	0.00505701	0.969738	0.332177	0.331721	0.862324
chr17:8300669:8300970	age	-0.00835228	0.00855667	-0.976113	0.329008	0.331729	0.862324
chr1:180165646:180165947	age	0.00625884	0.00633182	0.988474	0.322921	0.33173	0.862324
chr7:2373344:2373645	age	-0.00775027	0.00797425	-0.971912	0.331094	0.331746	0.862324
chr4:165112770:165113071	age	-0.00391508	0.00402925	-0.971663	0.331218	0.331755	0.862324
chr15:61075802:61076103	age	-0.0077294	0.00793837	-0.973676	0.330217	0.331768	0.862324
chr5:6704308:6704609	age	-0.00477218	0.00490817	-0.972292	0.330905	0.331794	0.862335
chr8:97560158:97560459	age	-0.00979107	0.0100341	-0.975781	0.329173	0.331851	0.862386
chr3:134485873:134486174	age	0.0034984	0.00360814	0.969586	0.332253	0.331857	0.862386
chr6:83193174:83193475	age	0.00511722	0.00528486	0.96828	0.332905	0.331909	0.862462
chr2:218017785:218018086	age	-0.0079808	0.00822492	-0.97032	0.331887	0.331939	0.862483
chr2:85327867:85328168	age	-0.00456494	0.00469313	-0.972685	0.33071	0.331982	0.862515
chr5:40688169:40688470	age	0.00771819	0.00799278	0.965645	0.334222	0.331995	0.862515
chr8:141401567:141401868	age	-0.00556374	0.00572624	-0.971621	0.331239	0.332062	0.862545
chr17:4808425:4808726	age	-0.00854899	0.00878373	-0.973275	0.330417	0.332063	0.862545
chr12:128798872:128799173	age	-0.00805265	0.00827716	-0.972877	0.330614	0.332087	0.862545
chr22:26331025:26331326	age	0.00903936	0.00935857	0.965892	0.334098	0.332094	0.862545
chr9:66270359:66270660	age	-0.00836374	0.00863371	-0.96873	0.33268	0.332219	0.862765
chr7:100082555:100082856	age	-0.00615231	0.00631414	-0.974369	0.329873	0.33224	0.862765
chr8:69832416:69832717	age	0.00912527	0.0094478	0.965863	0.334113	0.332245	0.862765
chr5:5316438:5316739	age	-0.00538224	0.00553925	-0.971654	0.331222	0.332323	0.862878
chr5:39074292:39074593	age	-0.00394668	0.00406499	-0.970895	0.331601	0.332369	0.862878
chr15:92820305:92820606	age	0.00392793	0.00406286	0.96679	0.333649	0.332378	0.862878
chr17:49556360:49556661	age	0.00743073	0.00769393	0.96579	0.334149	0.332425	0.862878
chr10:132453134:132453435	age	0.00560537	0.00564664	0.992691	0.32086	0.33244	0.862878
chr11:57741224:57741525	age	0.00422476	0.00436565	0.967728	0.33318	0.33245	0.862878
chr19:35139026:35139327	age	-0.00438006	0.00446505	-0.980964	0.326611	0.332468	0.862878
chr15:89680549:89680850	age	0.00509049	0.0052638	0.967076	0.333506	0.332484	0.862878
chr10:90921153:90921454	age	0.00440253	0.00452506	0.972922	0.330592	0.332486	0.862878
chr17:21161643:21161944	age	-0.00528351	0.00539322	-0.979658	0.327255	0.332653	0.86317
chr10:29861264:29861565	age	0.00610193	0.00638351	0.95589	0.339128	0.33267	0.86317
chr7:44324959:44325260	age	0.00710321	0.00735117	0.96627	0.333909	0.332679	0.86317
chr13:20814509:20814810	age	0.00474651	0.00491071	0.966563	0.333762	0.332687	0.86317
chr8:108760610:108760911	age	0.0115927	0.0118913	0.974895	0.329612	0.332724	0.863206
chr3:32570747:32571048	age	0.00341705	0.00353267	0.967271	0.333409	0.332745	0.863206
chr2:219178069:219178370	age	-0.00303493	0.00312647	-0.970719	0.331688	0.332784	0.863219
chr1:76121863:76122164	age	0.00596359	0.00617285	0.9661	0.333994	0.332805	0.863219
chr6:159042633:159042934	age	0.00941994	0.00977157	0.964015	0.335038	0.332816	0.863219
chr7:32958723:32959024	age	0.00791295	0.00820006	0.964986	0.334552	0.332871	0.863306
chr12:110583781:110584082	age	0.00813304	0.00843342	0.964382	0.334854	0.332922	0.863327
chr19:48963811:48964112	age	0.00963314	0.00993564	0.969554	0.332269	0.332954	0.863327
chr6:164107618:164107919	age	0.00508582	0.00534129	0.952172	0.34101	0.332985	0.863327
chr5:38165557:38165858	age	0.0101168	0.0104816	0.965199	0.334445	0.332994	0.863327
chr7:151460173:151460474	age	-0.00565864	0.00585675	-0.966173	0.333957	0.333006	0.863327
chr10:110295678:110295979	age	-0.00896491	0.00923247	-0.97102	0.331539	0.333011	0.863327
chr17:8162790:8163091	age	0.0045307	0.00468814	0.966418	0.333835	0.333066	0.86336
chr6:12008995:12009296	age	-0.00384829	0.00396727	-0.97001	0.332041	0.333076	0.86336
chr19:16652990:16653291	age	0.00859377	0.00890812	0.964713	0.334689	0.33309	0.86336
chr16:30893999:30894300	age	0.0037328	0.00386206	0.966532	0.333778	0.333131	0.863409
chr17:4790238:4790539	age	-0.00560974	0.0057892	-0.969	0.332545	0.333184	0.863468
chr5:80192765:80193066	age	-0.00823098	0.00841555	-0.978069	0.32804	0.333197	0.863468
chr5:139177798:139178099	age	0.00357196	0.00366416	0.974839	0.32964	0.333221	0.863468
chr5:78377376:78377677	age	-0.00949589	0.00976465	-0.972477	0.330813	0.333242	0.863468
chr16:684264:684565	age	0.00361054	0.00373911	0.965616	0.334236	0.333399	0.863762
chr7:106080320:106080621	age	-0.00781095	0.00805895	-0.969227	0.332432	0.333416	0.863762
chr22:35352208:35352509	age	-0.00955576	0.00985215	-0.969916	0.332088	0.333421	0.863762
chr9:135959787:135960088	age	0.0101549	0.0105433	0.963164	0.335465	0.333481	0.863821
chr8:67064172:67064473	age	0.00350619	0.00362933	0.966072	0.334008	0.333513	0.863821
chr10:121974685:121974986	age	-0.0052667	0.00543818	-0.968468	0.33281	0.333528	0.863821
chr2:175929867:175930168	age	0.00907978	0.00943719	0.962127	0.335986	0.333532	0.863821
chr2:27118883:27119184	age	-0.0099577	0.0102558	-0.970935	0.331581	0.333605	0.863955
chr2:8676539:8676840	age	0.00541603	0.00560993	0.965436	0.334326	0.333673	0.86405
chr11:2105471:2105772	age	0.00536954	0.0055354	0.970036	0.332028	0.333712	0.86405
chr2:216803835:216804136	age	0.00463441	0.00480193	0.965115	0.334487	0.333718	0.86405
chr20:45972338:45972639	age	-0.00314812	0.00325096	-0.968367	0.332861	0.333735	0.86405
chr2:105037830:105038131	age	-0.00285329	0.0029469	-0.968234	0.332927	0.333752	0.86405
chr5:127666329:127666630	age	0.00885093	0.00914551	0.96779	0.333149	0.333774	0.86405
chr10:96090106:96090407	age	0.00692423	0.00732648	0.945097	0.344609	0.33382	0.864057
chr3:50542477:50542778	age	-0.00836251	0.00861631	-0.970543	0.331776	0.333827	0.864057
chr10:73625858:73626159	age	-0.00384238	0.00396645	-0.968721	0.332684	0.333843	0.864057
chr7:28106671:28106972	age	0.00706877	0.00733255	0.964027	0.335032	0.333885	0.864083
chr17:69486958:69487259	age	0.00799518	0.00830495	0.962701	0.335697	0.333916	0.864083
chr11:130002718:130003019	age	0.00305893	0.00316828	0.965485	0.334302	0.333943	0.864083
chr2:178548330:178548631	age	-0.00984932	0.0101775	-0.967755	0.333167	0.333956	0.864083
chr2:102227842:102228143	age	0.00746289	0.00775087	0.962846	0.335625	0.333963	0.864083
chr18:48782580:48782881	age	0.00397369	0.00411945	0.964617	0.334737	0.333985	0.864083
chr2:182915984:182916285	age	0.00871045	0.00893171	0.975227	0.329448	0.33401	0.86409
chr9:126334962:126335263	age	0.00764807	0.00788268	0.970238	0.331928	0.334052	0.864095
chr12:52308515:52308816	age	-0.00575019	0.00594155	-0.967793	0.333148	0.334055	0.864095
chr10:103188813:103189114	age	-0.00819238	0.00843531	-0.9712	0.331449	0.334098	0.864147
chr9:109780062:109780363	age	0.00797096	0.00827975	0.962706	0.335695	0.334126	0.864164
chr15:84872280:84872581	age	-0.00579354	0.00592515	-0.977787	0.32818	0.334156	0.864183
chr4:139266710:139267011	age	0.00878362	0.00913119	0.961936	0.336082	0.334195	0.864228
chr1:42035878:42036179	age	0.00359262	0.00371883	0.966061	0.334014	0.334218	0.864232
chr3:160399121:160399422	age	-0.00378081	0.00390623	-0.967892	0.333098	0.334364	0.864471
chr14:65074576:65074877	age	-0.00983776	0.0101617	-0.968126	0.332981	0.334384	0.864471
chr22:35399850:35400151	age	-0.00346825	0.00358512	-0.967399	0.333344	0.334391	0.864471
chr9:113410556:113410857	age	-0.00353264	0.00364969	-0.96793	0.333079	0.334399	0.864471
chr16:31472881:31473182	age	-0.0110592	0.0112673	-0.98153	0.326332	0.334442	0.864524
chr6:134517324:134517625	age	0.00792189	0.00822809	0.962786	0.335655	0.334488	0.864524
chr2:36650072:36650373	age	0.00781821	0.00808105	0.967475	0.333306	0.334501	0.864524
chr16:30065431:30065732	age	-0.00261046	0.00269981	-0.966904	0.333592	0.334526	0.864524
chrX:154486526:154486827	age	0.00712334	0.00740383	0.962116	0.335992	0.334567	0.864524
chr19:1131778:1132079	age	0.00848732	0.00883056	0.96113	0.336487	0.334595	0.864524
chr2:69829453:69829754	age	-0.00314366	0.00324282	-0.96942	0.332335	0.334604	0.864524
chrX:47541182:47541483	age	-0.00480534	0.00496391	-0.968057	0.333016	0.334625	0.864524
chr2:121071056:121071357	age	0.00846947	0.0088152	0.96078	0.336663	0.334659	0.864524
chr10:110007651:110007952	age	0.00631934	0.00647268	0.97631	0.328911	0.334661	0.864524
chr6:110815402:110815703	age	-0.00311406	0.00322023	-0.967028	0.33353	0.334671	0.864524
chr11:65593764:65594065	age	0.00583326	0.00606393	0.96196	0.336069	0.334692	0.864524
chr2:238239936:238240237	age	-0.00370534	0.003735	-0.992059	0.321169	0.334706	0.864524
chr3:129686995:129687296	age	0.00553233	0.00574695	0.962656	0.33572	0.334762	0.864581
chr14:103867551:103867852	age	-0.0120948	0.0123579	-0.978704	0.327726	0.334791	0.864581
chr2:186059154:186059455	age	-0.00783429	0.00808571	-0.968906	0.332592	0.334794	0.864581
chr2:222318193:222318494	age	-0.00806059	0.00833877	-0.96664	0.333724	0.334844	0.864607
chr19:55611399:55611700	age	0.00499424	0.00518919	0.962433	0.335832	0.334871	0.864607
chr1:202927125:202927426	age	-0.00338616	0.00350312	-0.966613	0.333738	0.33488	0.864607
chr11:59615715:59616016	age	-0.00251267	0.00259961	-0.966559	0.333764	0.334892	0.864607
chr16:11133350:11133651	age	-0.0081327	0.00840531	-0.967567	0.333261	0.334915	0.86461
chr4:78775849:78776150	age	-0.00392941	0.00406669	-0.966242	0.333923	0.334999	0.86477
chr20:63009083:63009384	age	-0.00786071	0.00803348	-0.978493	0.32783	0.335045	0.864782
chr13:35471092:35471393	age	0.00501517	0.00521444	0.961785	0.336158	0.335065	0.864782
chr1:118300916:118301217	age	0.00643832	0.00670113	0.960781	0.336662	0.33507	0.864782
chr7:135977259:135977560	age	-0.0042808	0.00441667	-0.969237	0.332427	0.33512	0.864855
chr5:132446733:132447034	age	0.00651583	0.00677453	0.961813	0.336143	0.335165	0.864857
chr5:177113933:177114234	age	-0.00647509	0.00669255	-0.967507	0.333291	0.335185	0.864857
chr10:72235935:72236236	age	0.00584448	0.00612952	0.953497	0.340338	0.335187	0.864857
chr17:17206228:17206529	age	0.00609004	0.00633617	0.961154	0.336475	0.335253	0.864883
chr13:75669778:75670079	age	-0.00893118	0.00920858	-0.969876	0.332108	0.335282	0.864883
chr19:49876548:49876849	age	-0.00261147	0.00270553	-0.965233	0.334428	0.335327	0.864883
chr11:1572172:1572473	age	-0.00331185	0.0034134	-0.970249	0.331923	0.33534	0.864883
chr7:74039396:74039697	age	-0.00651165	0.00674218	-0.965807	0.334141	0.335353	0.864883
chr17:55320521:55320822	age	-0.00764295	0.00790372	-0.967006	0.333541	0.335362	0.864883
chr11:33290341:33290642	age	0.00868388	0.00911604	0.952594	0.340796	0.335373	0.864883
chr8:21249343:21249644	age	-0.00994712	0.0103157	-0.964273	0.334909	0.335388	0.864883
chr2:178741182:178741483	age	-0.00828988	0.00858104	-0.966068	0.33401	0.335415	0.864883
chr8:29819755:29820056	age	-0.00729687	0.00749201	-0.973954	0.33008	0.335417	0.864883
chr19:16463934:16464235	age	-0.0073756	0.00758105	-0.9729	0.330603	0.335459	0.864934
chr12:68807983:68808284	age	0.0038572	0.00401181	0.961462	0.33632	0.335494	0.864966
chr15:69548821:69549122	age	-0.00917133	0.00942831	-0.972743	0.330681	0.335516	0.864967
chr6:31068877:31069178	age	-0.00988147	0.0102211	-0.966767	0.33366	0.335583	0.86505
chr5:172771141:172771442	age	-0.00271414	0.00281297	-0.964866	0.334612	0.335592	0.86505
chr1:91724275:91724576	age	0.00579154	0.00602882	0.960643	0.336732	0.335633	0.865069
chrX:68433357:68433658	age	-0.00790337	0.00818822	-0.965213	0.334438	0.335675	0.865069
chr11:118956553:118956854	age	0.00448225	0.00466265	0.961308	0.336397	0.335683	0.865069
chr13:75749488:75749789	age	0.00645213	0.00669424	0.963832	0.33513	0.335695	0.865069
chr10:72228472:72228773	age	0.00960508	0.0100219	0.958404	0.337859	0.335723	0.865069
chr3:150410038:150410339	age	0.00627746	0.0065347	0.960636	0.336735	0.33575	0.865069
chr9:7799668:7799969	age	-0.00643126	0.00666418	-0.96505	0.33452	0.335754	0.865069
chr6:150254892:150255193	age	-0.00664373	0.00688169	-0.965422	0.334334	0.335814	0.865114
chr4:152686476:152686777	age	-0.0103665	0.010608	-0.977236	0.328452	0.335825	0.865114
chr3:13072273:13072574	age	-0.00995698	0.0103205	-0.964773	0.334659	0.335861	0.865114
chr12:47737460:47737761	age	-0.00815326	0.00845493	-0.96432	0.334885	0.335884	0.865114
chr7:5488984:5489285	age	-0.00568098	0.00589224	-0.964147	0.334972	0.335888	0.865114
chr6:124074069:124074370	age	-0.00888403	0.00919369	-0.966318	0.333885	0.335923	0.865114
chr14:49852657:49852958	age	-0.00541411	0.00560995	-0.965091	0.334499	0.33594	0.865114
chr17:17878001:17878302	age	0.00427264	0.00444547	0.961122	0.336491	0.335976	0.865114
chr2:238784610:238784911	age	-0.00904308	0.00936524	-0.965601	0.334244	0.335986	0.865114
chr16:48536263:48536564	age	-0.00534156	0.00552886	-0.966122	0.333983	0.335991	0.865114
chr22:36223519:36223820	age	0.00926506	0.00965799	0.959315	0.3374	0.33605	0.865207
chr14:90697212:90697513	age	0.0099559	0.0103919	0.958048	0.338039	0.336083	0.865237
chr2:189762612:189762913	age	0.00511585	0.00523864	0.97656	0.328787	0.336119	0.865271
chr2:239275155:239275456	age	0.00984667	0.0102232	0.963165	0.335465	0.336186	0.865346
chr5:173767899:173768200	age	0.00429853	0.00447946	0.95961	0.337252	0.336204	0.865346
chr7:151188094:151188395	age	0.00591738	0.00607776	0.973611	0.33025	0.33623	0.865346
chr6:15526410:15526711	age	0.0067734	0.00706131	0.959228	0.337444	0.336238	0.865346
chr13:20824790:20825091	age	-0.00661005	0.00682269	-0.968834	0.332628	0.336258	0.865346
chr5:1344977:1345278	age	-0.00426933	0.00442954	-0.963831	0.335131	0.3363	0.865398
chr10:95336332:95336633	age	-0.00942968	0.00976534	-0.965628	0.33423	0.336386	0.865562
chr1:32612174:32612475	age	-0.00482392	0.00501196	-0.962482	0.335808	0.336488	0.865743
chr10:112951520:112951821	age	0.00950959	0.00993655	0.957031	0.338552	0.3365	0.865743
chr17:7615031:7615332	age	0.00237955	0.00247505	0.961414	0.336344	0.336544	0.8658
chr17:50817299:50817600	age	0.00925738	0.00967469	0.956866	0.338635	0.336573	0.865816
chr19:39816224:39816525	age	0.00989653	0.0103359	0.957487	0.338321	0.336659	0.865981
chr16:46747021:46747322	age	0.00840551	0.00867379	0.96907	0.33251	0.336763	0.866131
chr6:36979357:36979658	age	-0.00968029	0.0100413	-0.964047	0.335023	0.336773	0.866131
chr3:11282868:11283169	age	-0.00560819	0.00582978	-0.96199	0.336055	0.336799	0.866131
chr1:100249750:100250051	age	0.00372091	0.00388156	0.958612	0.337754	0.336822	0.866131
chr6:111092039:111092340	age	-0.00650776	0.00680198	-0.956744	0.338696	0.336827	0.866131
chr7:47885363:47885664	age	0.0132277	0.0136663	0.967902	0.333093	0.336851	0.866136
chr7:75003726:75004027	age	-0.00686784	0.00713554	-0.962484	0.335807	0.336878	0.866148
chr17:50112723:50113024	age	0.00665935	0.00695237	0.957853	0.338137	0.336909	0.866153
chr19:573335:573636	age	-0.00914193	0.00945283	-0.96711	0.333489	0.336924	0.866153
chr6:112043689:112043990	age	-0.0082394	0.00854413	-0.964334	0.334878	0.337092	0.866471
chr11:68312504:68312805	age	0.0085688	0.00895697	0.956663	0.338738	0.337144	0.866471
chr13:113725033:113725334	age	0.00725543	0.00753404	0.963021	0.335537	0.337167	0.866471
chr17:65456064:65456365	age	0.00825051	0.00862089	0.957037	0.338548	0.337186	0.866471
chr3:156816922:156817223	age	0.00791175	0.00827054	0.956618	0.33876	0.337194	0.866471
chr2:40458473:40458774	age	-0.0100988	0.0104745	-0.964128	0.334982	0.337251	0.866471
chr8:22383965:22384266	age	-0.00882848	0.00917433	-0.962302	0.335898	0.337299	0.866471
chr16:4250013:4250314	age	-0.010635	0.0109222	-0.973708	0.330202	0.337306	0.866471
chr12:52025726:52026027	age	0.00399396	0.00416915	0.957979	0.338073	0.33731	0.866471
chr19:48364078:48364379	age	0.00310427	0.00323954	0.958245	0.337939	0.33732	0.866471
chr19:47379691:47379992	age	-0.00853767	0.00882495	-0.967447	0.333321	0.337327	0.866471
chr20:57469365:57469666	age	-0.00417555	0.00434444	-0.961125	0.336489	0.337343	0.866471
chr9:33403357:33403658	age	0.00767302	0.00802503	0.956136	0.339004	0.337354	0.866471
chr2:219552560:219552861	age	0.00667272	0.00697119	0.957186	0.338473	0.337378	0.866471
chr5:159207853:159208154	age	0.00806863	0.0084333	0.956758	0.33869	0.337379	0.866471
chr1:230426304:230426605	age	-0.00448141	0.00442196	-1.01344	0.310848	0.33741	0.866495
chr2:101525073:101525374	age	-0.00973378	0.0100837	-0.965294	0.334397	0.337548	0.866606
chr17:42527302:42527603	age	0.00740363	0.00774571	0.955837	0.339155	0.337566	0.866606
chr6:40417099:40417400	age	0.00636069	0.00664818	0.956756	0.33869	0.337585	0.866606
chr16:33992796:33993097	age	0.0122122	0.0128935	0.947165	0.343555	0.337608	0.866606
chr1:1659080:1659381	age	0.00515651	0.00537666	0.959055	0.337531	0.337628	0.866606
chr5:132011566:132011867	age	0.00960317	0.0100487	0.955664	0.339242	0.337639	0.866606
chr15:45279177:45279478	age	0.00324137	0.00338554	0.957416	0.338357	0.337649	0.866606
chr10:70672428:70672729	age	0.00789654	0.00826137	0.955838	0.339154	0.337656	0.866606
chr8:18083953:18084254	age	-0.00341624	0.00355783	-0.960205	0.336952	0.337696	0.866606
chr3:48088820:48089121	age	-0.00265203	0.0027609	-0.960569	0.336769	0.337736	0.866606
chr22:41429616:41429917	age	-0.00474127	0.00491559	-0.964536	0.334777	0.337749	0.866606
chr14:72633585:72633886	age	0.00693337	0.00718051	0.965582	0.334254	0.337774	0.866606
chr1:155227477:155227778	age	-0.00329577	0.00343094	-0.960603	0.336752	0.337801	0.866606
chr11:72781744:72782045	age	0.00997158	0.0102028	0.977334	0.328404	0.337807	0.866606
chr2:71068425:71068726	age	0.00313011	0.00327022	0.957155	0.338489	0.337808	0.866606
chr5:178120974:178121275	age	0.00390914	0.00408263	0.957505	0.338313	0.33782	0.866606
chr11:86041901:86042202	age	0.00708646	0.00742117	0.954898	0.339629	0.337842	0.866606
chr6:111651562:111651863	age	0.00837342	0.00865235	0.967763	0.333163	0.337893	0.866606
chr16:22220765:22221066	age	-0.00372967	0.00389173	-0.958358	0.337882	0.337904	0.866606
chr17:7972185:7972486	age	-0.00854317	0.00889979	-0.959929	0.337091	0.337945	0.866606
chr6:133552002:133552303	age	0.00909828	0.00953796	0.953901	0.340134	0.337956	0.866606
chr7:56091614:56091915	age	0.00343238	0.0035874	0.956788	0.338674	0.337981	0.866606
chr13:76225849:76226150	age	0.0070925	0.00742747	0.954901	0.339628	0.337983	0.866606
chr9:106860272:106860573	age	-0.0100581	0.0104576	-0.961807	0.336146	0.338017	0.866606
chr12:8036444:8036745	age	-0.00671401	0.00702371	-0.955907	0.339119	0.338021	0.866606
chr20:50577201:50577502	age	0.0040746	0.00426008	0.956462	0.338839	0.338032	0.866606
chr5:176640085:176640386	age	-0.00450032	0.0046462	-0.968603	0.332744	0.33805	0.866606
chr5:181205333:181205634	age	-0.00296663	0.00309059	-0.95989	0.337111	0.33811	0.866705
chr1:112957478:112957779	age	0.00919392	0.00963694	0.954029	0.340069	0.338196	0.866737
chr16:2703447:2703748	age	-0.00307701	0.00320741	-0.959344	0.337386	0.338214	0.866737
chr6:170523866:170524167	age	0.00486886	0.00509194	0.95619	0.338976	0.338222	0.866737
chr16:17296473:17296774	age	0.0116676	0.0121056	0.963816	0.335138	0.338247	0.866737
chr3:126893133:126893434	age	-0.00812673	0.00839485	-0.968062	0.333013	0.338284	0.866737
chr9:120571453:120571754	age	-0.0039885	0.00415572	-0.959762	0.337175	0.338306	0.866737
chr1:1914729:1915030	age	0.00471525	0.00486863	0.968497	0.332796	0.338311	0.866737
chr14:91158113:91158414	age	-0.0030562	0.00318437	-0.959751	0.33718	0.338315	0.866737
chr22:38201793:38202094	age	0.0036141	0.00378082	0.955904	0.339121	0.338327	0.866737
chr1:53739122:53739423	age	-0.0051271	0.00534678	-0.958914	0.337602	0.338343	0.866737
chr12:3002801:3003102	age	-0.00802401	0.00837526	-0.958061	0.338032	0.338481	0.867034
chr8:23457586:23457887	age	0.00362317	0.00379155	0.955592	0.339278	0.338583	0.867185
chr11:3110181:3110482	age	0.0073852	0.00773621	0.954627	0.339766	0.338625	0.867185
chr11:119029312:119029613	age	-0.0102866	0.0106656	-0.964468	0.334811	0.338632	0.867185
chr11:45741045:45741346	age	-0.00978911	0.0101909	-0.960572	0.336768	0.338645	0.867185
chr11:78310519:78310820	age	-0.00733115	0.00763743	-0.959898	0.337107	0.338674	0.867185
chrX:135985257:135985558	age	-0.00683099	0.00712164	-0.959188	0.337464	0.338692	0.867185
chr11:19218789:19219090	age	0.00603794	0.00627078	0.96287	0.335613	0.338695	0.867185
chr22:41308502:41308803	age	0.00974516	0.0102418	0.951512	0.341345	0.338815	0.867406
chr4:82044306:82044607	age	-0.00984675	0.0102794	-0.95791	0.338108	0.33884	0.867406
chr22:28829407:28829708	age	-0.00919129	0.0094606	-0.971534	0.331283	0.33887	0.867406
chr2:233481593:233481894	age	0.00964653	0.0101246	0.952778	0.340703	0.338882	0.867406
chr19:12737046:12737347	age	0.00419267	0.00430323	0.974309	0.329903	0.338892	0.867406
chr9:89623342:89623643	age	-0.00469271	0.00490188	-0.957329	0.338401	0.338959	0.867457
chr1:222712373:222712674	age	-0.00346335	0.00361411	-0.958288	0.337918	0.338997	0.867457
chr5:140711110:140711411	age	0.0120004	0.0126214	0.950795	0.341708	0.339001	0.867457
chr16:79598449:79598750	age	0.00990066	0.0104023	0.951772	0.341213	0.339019	0.867457
chr1:9292716:9293017	age	0.00572544	0.00600259	0.953829	0.34017	0.339036	0.867457
chr5:42994930:42995231	age	0.00795531	0.00834592	0.953198	0.34049	0.339114	0.867457
chr19:16325296:16325597	age	-0.00987313	0.0103086	-0.957757	0.338185	0.339158	0.867457
chr18:24271561:24271862	age	-0.00558646	0.00583416	-0.957542	0.338294	0.339193	0.867457
chr5:176536506:176536807	age	0.00736428	0.00772805	0.952928	0.340627	0.339226	0.867457
chr6:35294398:35294699	age	-0.00881992	0.00919052	-0.959676	0.337218	0.339256	0.867457
chr1:180167974:180168275	age	-0.00540007	0.00560978	-0.962617	0.33574	0.339277	0.867457
chr6:150322540:150322841	age	-0.00921236	0.00960748	-0.958874	0.337622	0.339313	0.867457
chr1:201480316:201480617	age	0.00648827	0.0068007	0.954059	0.340054	0.339315	0.867457
chr6:89661609:89661910	age	-0.00783101	0.00815553	-0.960209	0.33695	0.339321	0.867457
chr20:3159765:3160066	age	0.00475347	0.00498513	0.95353	0.340322	0.339343	0.867457
chr20:49188319:49188620	age	-0.00298013	0.00311267	-0.957421	0.338355	0.33937	0.867457
chr15:65318889:65319190	age	0.00602956	0.0063309	0.952402	0.340893	0.33939	0.867457
chr12:124359689:124359990	age	-0.00318706	0.00333079	-0.956847	0.338645	0.339391	0.867457
chr3:130003037:130003338	age	-0.00708582	0.00739057	-0.958765	0.337677	0.339413	0.867457
chr5:16492436:16492737	age	-0.00463916	0.0048435	-0.957811	0.338158	0.339421	0.867457
chr9:4803713:4804014	age	-0.00696539	0.00719804	-0.967679	0.333205	0.339437	0.867457
chr12:57846923:57847224	age	-0.00314936	0.00327011	-0.963075	0.33551	0.339454	0.867457
chr14:75941104:75941405	age	-0.00424536	0.00446052	-0.951762	0.341217	0.339465	0.867457
chr5:95669565:95669866	age	0.00677118	0.00715658	0.946148	0.344073	0.339496	0.867457
chr13:91348911:91349212	age	-0.00471921	0.00491718	-0.959739	0.337187	0.339511	0.867457
chr10:124918959:124919260	age	-0.0102126	0.0106572	-0.958274	0.337924	0.339513	0.867457
chr6:142147038:142147339	age	-0.00389358	0.00406872	-0.956952	0.338591	0.33953	0.867457
chr5:109704008:109704309	age	0.00965204	0.0102275	0.943732	0.345307	0.33953	0.867457
chr20:38646175:38646476	age	0.00880333	0.00925415	0.951285	0.34146	0.339566	0.867462
chr11:75399345:75399646	age	0.00486089	0.00510167	0.952804	0.340689	0.339587	0.867462
chr17:78422066:78422367	age	-0.00706215	0.00734182	-0.961908	0.336096	0.339598	0.867462
chr2:87076323:87076624	age	0.00511499	0.00536786	0.952892	0.340645	0.339644	0.867479
chr19:38849364:38849665	age	-0.00368746	0.00385538	-0.956447	0.338847	0.339661	0.867479
chr17:4704025:4704326	age	0.00779335	0.00818818	0.95178	0.341209	0.339722	0.867479
chr11:8262750:8263051	age	0.00625773	0.00656786	0.95278	0.340701	0.339733	0.867479
chr16:79468241:79468542	age	-0.00295058	0.00308589	-0.956152	0.338996	0.339741	0.867479
chr11:560731:561032	age	0.00354377	0.003714	0.954166	0.34	0.339774	0.867479
chrX:57592713:57593014	age	-0.00693027	0.00724398	-0.956693	0.338722	0.339777	0.867479
chr9:129140395:129140696	age	-0.00836209	0.00873715	-0.957072	0.338531	0.339782	0.867479
chr6:43869411:43869712	age	-0.00867066	0.00906355	-0.956651	0.338744	0.339844	0.867482
chr6:111712458:111712759	age	0.0112431	0.0117464	0.957149	0.338492	0.339855	0.867482
chr1:218346698:218346999	age	0.00953697	0.0100202	0.951775	0.341211	0.339856	0.867482
chr22:37844239:37844540	age	-0.00308439	0.0032237	-0.956785	0.338676	0.339898	0.867482
chr14:69151610:69151911	age	-0.00463569	0.00484523	-0.956753	0.338692	0.339906	0.867482
chr19:18007945:18008246	age	0.00344896	0.00361948	0.952887	0.340647	0.339915	0.867482
chr17:4833156:4833457	age	0.00353436	0.00378129	0.934696	0.349945	0.339954	0.867525
chr9:136687350:136687651	age	0.00438701	0.00459055	0.955662	0.339243	0.339995	0.867573
chr4:52862090:52862391	age	0.00375248	0.00394155	0.952031	0.341081	0.340137	0.867835
chr17:7835512:7835813	age	0.00405049	0.00423945	0.955427	0.339362	0.340142	0.867835
chr17:50166250:50166551	age	-0.00433735	0.00454003	-0.955357	0.339397	0.340206	0.867937
chr22:41526725:41527026	age	-0.00711711	0.00744397	-0.956091	0.339027	0.340247	0.867937
chr2:206765150:206765451	age	-0.00490902	0.00513012	-0.956901	0.338617	0.340248	0.867937
chr9:129587545:129587846	age	-0.00780213	0.0081649	-0.95557	0.33929	0.340342	0.867953
chr1:118298445:118298746	age	-0.0042229	0.00441863	-0.955704	0.339222	0.340346	0.867953
chr5:148826342:148826643	age	0.00273994	0.00286039	0.957892	0.338117	0.340356	0.867953
chr19:1388058:1388359	age	-0.00823926	0.00871328	-0.945598	0.344354	0.340358	0.867953
chr17:82243046:82243347	age	0.00554714	0.00583139	0.951254	0.341475	0.340377	0.867953
chr19:35038036:35038337	age	-0.00387631	0.00405092	-0.956895	0.33862	0.340388	0.867953
chr10:47377589:47377890	age	-0.00782916	0.00817175	-0.958077	0.338024	0.340416	0.867953
chr10:86681084:86681385	age	0.00499402	0.0052515	0.950971	0.341619	0.340445	0.867953
chr4:41656887:41657188	age	-0.00973171	0.0100974	-0.963784	0.335154	0.340454	0.867953
chr15:92930871:92931172	age	0.00819379	0.00862159	0.950381	0.341919	0.340509	0.86802
chr10:91220477:91220778	age	0.00268997	0.00282551	0.952031	0.341081	0.340542	0.86802
chr17:18362611:18362912	age	-0.00904546	0.00946379	-0.955797	0.339175	0.340554	0.86802
chr5:143056844:143057145	age	-0.00419051	0.0043828	-0.956126	0.339009	0.340588	0.86802
chr9:125180847:125181148	age	0.00528743	0.00554844	0.952959	0.340611	0.340601	0.86802
chr11:122108903:122109204	age	0.00921884	0.00971005	0.949412	0.342411	0.340612	0.86802
chr20:20052371:20052672	age	-0.0040495	0.00423852	-0.955405	0.339373	0.340641	0.868038
chr1:203172726:203173027	age	0.00793066	0.00829302	0.956306	0.338918	0.340677	0.868068
chr12:5170927:5171228	age	-0.00515511	0.00540042	-0.954576	0.339792	0.340715	0.868068
chr2:218568364:218568665	age	-0.00259627	0.00271912	-0.954818	0.33967	0.34072	0.868068
chr1:236718349:236718650	age	-0.0077748	0.00813585	-0.955623	0.339263	0.340834	0.868304
chr5:36017047:36017348	age	0.00752331	0.0078115	0.963107	0.335494	0.340901	0.868307
chr6:149923029:149923330	age	0.00735653	0.00774611	0.949706	0.342262	0.340912	0.868307
chr6:31822068:31822369	age	-0.00306517	0.00321224	-0.954217	0.339974	0.340919	0.868307
chr2:218806369:218806670	age	-0.00478562	0.00501399	-0.954453	0.339855	0.340924	0.868307
chr17:4973818:4974119	age	0.00829211	0.00873527	0.949268	0.342485	0.340987	0.868314
chr13:110690610:110690911	age	0.00594286	0.00625945	0.949422	0.342406	0.341005	0.868314
chr6:16331340:16331641	age	-0.0083966	0.0087796	-0.956376	0.338882	0.341011	0.868314
chr5:80239111:80239412	age	-0.00802278	0.00839226	-0.955974	0.339085	0.341015	0.868314
chr7:18496068:18496369	age	-0.00951521	0.0100322	-0.948471	0.34289	0.341059	0.868369
chr6:37283859:37284160	age	0.00484631	0.00510413	0.94949	0.342372	0.341082	0.868372
chr1:160132006:160132307	age	-0.00320034	0.0033518	-0.954812	0.339673	0.341125	0.868378
chr5:143825148:143825449	age	0.0073193	0.00771545	0.948656	0.342796	0.341183	0.868378
chr10:24406825:24407126	age	0.00669836	0.00694223	0.964872	0.334609	0.341209	0.868378
chr12:69685891:69686192	age	-0.00573937	0.00601145	-0.95474	0.339709	0.341215	0.868378
chr11:114129177:114129478	age	-0.00847738	0.00887369	-0.955339	0.339406	0.341215	0.868378
chr1:6579755:6580056	age	-0.00295912	0.00310252	-0.953781	0.340195	0.341244	0.868378
chr3:187743586:187743887	age	-0.00769763	0.00806981	-0.95388	0.340145	0.341244	0.868378
chr12:51026289:51026590	age	-0.00354004	0.00371227	-0.953605	0.340284	0.341261	0.868378
chr5:143023523:143023824	age	-0.00305359	0.00320041	-0.954125	0.340021	0.341305	0.868433
chr4:55546806:55547107	age	0.0049268	0.0051874	0.949762	0.342233	0.341449	0.868573
chr19:40777990:40778291	age	-0.00253412	0.00265884	-0.953091	0.340544	0.34149	0.868573
chr11:1051119:1051420	age	-0.00620001	0.00649771	-0.954185	0.33999	0.341498	0.868573
chr19:34393621:34393922	age	0.00622313	0.00655653	0.94915	0.342544	0.341518	0.868573
chr14:103393732:103394033	age	0.00885274	0.0093457	0.947252	0.34351	0.341614	0.868573
chr12:122995553:122995854	age	0.00408238	0.00429986	0.949423	0.342406	0.341617	0.868573
chr15:64841273:64841574	age	-0.0104549	0.0110081	-0.949742	0.342243	0.341655	0.868573
chr14:54686574:54686875	age	0.00735594	0.00776442	0.947391	0.343439	0.34166	0.868573
chr15:60781452:60781753	age	0.0104724	0.0109317	0.957988	0.338069	0.34168	0.868573
chr5:120464132:120464433	age	-0.00717187	0.00746859	-0.960271	0.336919	0.341692	0.868573
chr2:96598652:96598953	age	-0.00522891	0.00548346	-0.953578	0.340297	0.341713	0.868573
chr20:46222781:46223082	age	-0.00511899	0.0053761	-0.952175	0.341008	0.341764	0.868573
chr15:89361715:89362016	age	-0.00955932	0.0100027	-0.955674	0.339237	0.341783	0.868573
chr9:34558885:34559186	age	0.00381027	0.00401241	0.94962	0.342305	0.341814	0.868573
chr20:3316631:3316932	age	-0.00754309	0.00784444	-0.961585	0.336258	0.341852	0.868573
chr7:2151324:2151625	age	0.0100186	0.0104191	0.961559	0.336271	0.341859	0.868573
chr6:163405850:163406151	age	-0.00696226	0.00731194	-0.952177	0.341007	0.341869	0.868573
chr17:39664832:39665133	age	-0.00308828	0.00324452	-0.951846	0.341175	0.341878	0.868573
chr2:106194273:106194574	age	0.0027992	0.00294829	0.949431	0.342401	0.341896	0.868573
chr14:65095935:65096236	age	0.00441773	0.00465872	0.948272	0.342991	0.341911	0.868573
chr17:17815042:17815343	age	0.00565929	0.00599978	0.94325	0.345553	0.341951	0.868573
chr2:151828356:151828657	age	0.0029153	0.0030705	0.949455	0.342389	0.341968	0.868573
chr3:184582620:184582921	age	-0.00943005	0.00988819	-0.953668	0.340251	0.341977	0.868573
chr12:58105255:58105556	age	0.0101901	0.0107025	0.95212	0.341036	0.342057	0.868573
chr6:40782382:40782683	age	-0.00314042	0.00329872	-0.95201	0.341092	0.342104	0.868573
chr1:115767429:115767730	age	0.00552387	0.00584442	0.945154	0.34458	0.342122	0.868573
chr18:8615441:8615742	age	-0.00760591	0.00797555	-0.953653	0.34026	0.342126	0.868573
chr15:40366990:40367291	age	-0.00426298	0.00447922	-0.951724	0.341237	0.342159	0.868573
chrX:53434283:53434584	age	0.00590778	0.00623494	0.947528	0.34337	0.342167	0.868573
chr5:128328526:128328827	age	0.00785714	0.00844249	0.930666	0.352026	0.342169	0.868573
chr4:128370948:128371249	age	0.00742709	0.00782568	0.949066	0.342587	0.342189	0.868573
chr3:42804424:42804725	age	0.00282297	0.00297519	0.948837	0.342703	0.342205	0.868573
chr8:22188708:22189009	age	0.00984682	0.0103996	0.946844	0.343718	0.342245	0.868573
chr6:3295591:3295892	age	-0.00583918	0.00610284	-0.956798	0.338669	0.342264	0.868573
chr5:154753824:154754125	age	0.00532203	0.00562876	0.945507	0.3444	0.342278	0.868573
chr10:131997789:131998090	age	0.0059047	0.00617928	0.955563	0.339293	0.342283	0.868573
chr17:44168439:44168740	age	-0.0062001	0.0065165	-0.951445	0.341379	0.342294	0.868573
chr17:44899537:44899838	age	0.00386448	0.00407494	0.948351	0.342951	0.342305	0.868573
chr20:45358292:45358593	age	-0.00505409	0.00525805	-0.961211	0.336446	0.342311	0.868573
chr5:134568762:134569063	age	0.00764178	0.00807041	0.946889	0.343695	0.342314	0.868573
chr2:32356920:32357221	age	-0.00280262	0.0029461	-0.951298	0.341453	0.34232	0.868573
chr10:29508997:29509298	age	0.00981492	0.0102817	0.954602	0.339779	0.342368	0.868573
chr21:28745090:28745391	age	0.00817674	0.00864164	0.946202	0.344046	0.342375	0.868573
chr3:134796419:134796720	age	0.00987792	0.0104348	0.946633	0.343826	0.342394	0.868573
chr8:126556647:126556948	age	-0.00781595	0.0081888	-0.954469	0.339847	0.342409	0.868573
chr16:2905396:2905697	age	-0.00253129	0.00266108	-0.951228	0.341489	0.342437	0.868573
chr2:119734103:119734404	age	0.00463549	0.00483896	0.957953	0.338087	0.342445	0.868573
chr16:2121423:2121724	age	0.00956338	0.0102573	0.932349	0.351156	0.342447	0.868573
chr19:48991061:48991362	age	0.0105801	0.0111833	0.946069	0.344114	0.342466	0.868573
chr1:154192245:154192546	age	-0.00472695	0.00492949	-0.958912	0.337603	0.342519	0.868592
chr19:19668597:19668898	age	0.00525891	0.00554881	0.947754	0.343255	0.342537	0.868592
chr1:38991037:38991338	age	0.00290586	0.00306603	0.947761	0.343251	0.342554	0.868592
chr19:8525687:8525988	age	-0.00757747	0.00794971	-0.953176	0.340501	0.342562	0.868592
chr20:62562093:62562394	age	-0.00696766	0.00730562	-0.953741	0.340215	0.342588	0.868603
chr7:29146977:29147278	age	0.0088538	0.0092083	0.961502	0.3363	0.342612	0.868607
chr10:79149095:79149396	age	-0.00678853	0.00714188	-0.950524	0.341846	0.34265	0.868647
chr8:65761448:65761749	age	-0.0051492	0.00540713	-0.952299	0.340946	0.342672	0.868648
chrX:56764428:56764729	age	0.00430405	0.00454393	0.94721	0.343532	0.342705	0.868673
chr1:13487523:13487824	age	0.00325187	0.00343024	0.948001	0.343129	0.342756	0.868693
chr12:121800028:121800329	age	-0.00333477	0.00350933	-0.950258	0.341981	0.342762	0.868693
chr11:65873525:65873826	age	0.00447979	0.00473158	0.946786	0.343748	0.342791	0.868693
chr5:137837758:137838059	age	-0.00589342	0.00606445	-0.971799	0.331151	0.342833	0.868693
chr19:41397350:41397651	age	-0.00274027	0.00288528	-0.949742	0.342244	0.342843	0.868693
chr11:94673968:94674269	age	0.00740323	0.00784827	0.943296	0.34553	0.342853	0.868693
chr11:35042956:35043257	age	0.00912235	0.00965499	0.944833	0.344744	0.342867	0.868693
chr16:3003891:3004192	age	-0.00247242	0.00260619	-0.948673	0.342787	0.342948	0.868791
chr4:8113306:8113607	age	0.00544558	0.00575446	0.946324	0.343984	0.342988	0.868791
chr8:9155619:9155920	age	0.00561554	0.00587186	0.956348	0.338896	0.343103	0.868791
chr8:144503897:144504198	age	0.00425454	0.00449824	0.945823	0.344239	0.343106	0.868791
chr22:45979077:45979378	age	-0.00847639	0.00891422	-0.950884	0.341663	0.343158	0.868791
chr10:103557407:103557708	age	0.00972781	0.0102983	0.9446	0.344863	0.343162	0.868791
chr11:62311194:62311495	age	-0.00720827	0.00757286	-0.951856	0.34117	0.343208	0.868791
chr3:126213070:126213371	age	0.0077843	0.00824127	0.944551	0.344888	0.34321	0.868791
chr9:130579386:130579687	age	-0.00410235	0.00431725	-0.950223	0.341999	0.343225	0.868791
chr3:183469414:183469715	age	-0.00865314	0.00909057	-0.951881	0.341157	0.343234	0.868791
chr2:85827452:85827753	age	0.00794679	0.00841324	0.944558	0.344884	0.343235	0.868791
chr4:25913983:25914284	age	0.00380345	0.00401831	0.946531	0.343878	0.343236	0.868791
chr5:21459296:21459597	age	-0.00618535	0.00650685	-0.950591	0.341812	0.343332	0.868791
chr7:76048676:76048977	age	0.00747446	0.00791524	0.944313	0.34501	0.343463	0.868791
chr6:42879506:42879807	age	0.00515625	0.00545348	0.945498	0.344405	0.343474	0.868791
chr7:73399440:73399741	age	0.00801196	0.0084167	0.951912	0.341142	0.343477	0.868791
chr1:226634133:226634434	age	-0.00684186	0.00715134	-0.956725	0.338706	0.343498	0.868791
chr6:170439825:170440126	age	0.00745401	0.00786881	0.947285	0.343493	0.343528	0.868791
chr8:22551519:22551820	age	0.00542462	0.0057382	0.945351	0.34448	0.343554	0.868791
chr10:43436633:43436934	age	-0.00433559	0.00459765	-0.943002	0.34568	0.343571	0.868791
chr15:45167365:45167666	age	0.00683761	0.00730107	0.936522	0.349004	0.34359	0.868791
chr18:48540531:48540832	age	0.00727014	0.00769167	0.945197	0.344558	0.343606	0.868791
chr20:34129667:34129968	age	-0.00778115	0.00818039	-0.951195	0.341505	0.343609	0.868791
chr10:73887773:73888074	age	0.00540365	0.00571888	0.944879	0.344721	0.343619	0.868791
chr22:17264425:17264726	age	0.00389204	0.00411605	0.945578	0.344364	0.343633	0.868791
chr5:139746219:139746520	age	-0.00528979	0.00557355	-0.949089	0.342575	0.34364	0.868791
chr2:66432870:66433171	age	0.00939028	0.00996314	0.942502	0.345936	0.343648	0.868791
chr1:150578544:150578845	age	-0.00809684	0.00850506	-0.952003	0.341096	0.343651	0.868791
chr6:123534331:123534632	age	0.00736238	0.00780108	0.943765	0.34529	0.343665	0.868791
chr5:6712288:6712589	age	0.00683132	0.00723338	0.944416	0.344957	0.343672	0.868791
chr16:25055660:25055961	age	-0.00904908	0.00950486	-0.952047	0.341073	0.343706	0.868791
chr3:195990206:195990507	age	0.0051086	0.00546416	0.934928	0.349825	0.343744	0.868791
chr9:36190660:36190961	age	-0.00282775	0.00298052	-0.948745	0.34275	0.343765	0.868791
chr22:40353702:40354003	age	0.00759424	0.00804587	0.943868	0.345237	0.343787	0.868791
chr5:140340662:140340963	age	0.00778009	0.00825814	0.942112	0.346135	0.343793	0.868791
chr1:154186152:154186453	age	-0.00661777	0.0069774	-0.948458	0.342896	0.343799	0.868791
chr21:29342584:29342885	age	0.00655263	0.00693389	0.945016	0.344651	0.343824	0.868791
chr19:37317671:37317972	age	-0.00379911	0.003992	-0.951681	0.341259	0.343827	0.868791
chr14:103513286:103513587	age	0.00904174	0.00957543	0.944264	0.345035	0.343874	0.868791
chr12:54032590:54032891	age	-0.00612583	0.00644665	-0.950234	0.341993	0.343893	0.868791
chr15:76059710:76060011	age	0.00480595	0.00508975	0.944241	0.345047	0.343905	0.868791
chr4:184474525:184474826	age	0.0035831	0.003794	0.944414	0.344958	0.343924	0.868791
chr1:16468606:16468907	age	0.0101896	0.0108099	0.942617	0.345877	0.343939	0.868791
chr12:124453879:124454180	age	0.0111977	0.0117875	0.949963	0.342131	0.343957	0.868791
chr5:139561084:139561385	age	-0.00265258	0.0027973	-0.948266	0.342994	0.343978	0.868791
chr16:73059194:73059495	age	-0.00981733	0.0103396	-0.949493	0.34237	0.343999	0.868791
chr6:47309817:47310118	age	-0.00733103	0.00765039	-0.958256	0.337934	0.344003	0.868791
chr21:43732021:43732322	age	0.00892437	0.00946965	0.942419	0.345978	0.344019	0.868791
chrX:131704947:131705248	age	-0.00739646	0.00786258	-0.940716	0.34685	0.344022	0.868791
chr13:114314233:114314534	age	0.0032947	0.00348733	0.944763	0.34478	0.344032	0.868791
chr14:69571975:69572276	age	0.00901906	0.00956222	0.943197	0.34558	0.344049	0.868791
chr7:73842425:73842726	age	-0.00443161	0.00468459	-0.945996	0.344151	0.344071	0.868791
chr16:4183837:4184138	age	0.00304871	0.00327161	0.93187	0.351403	0.344107	0.868791
chr16:89535047:89535348	age	-0.00766316	0.0081544	-0.939758	0.347342	0.344111	0.868791
chr6:166382945:166383246	age	-0.0027929	0.0029467	-0.947806	0.343228	0.344123	0.868791
chr2:61046143:61046444	age	-0.00628153	0.00657464	-0.955418	0.339366	0.344152	0.868808
chr9:136766508:136766809	age	0.00898742	0.00954055	0.942023	0.346181	0.344201	0.868824
chr2:112481056:112481357	age	-0.00676676	0.00713482	-0.948414	0.342919	0.344217	0.868824
chr8:33564938:33565239	age	0.0040266	0.00428644	0.939381	0.347535	0.344224	0.868824
chr20:63878169:63878470	age	0.00797282	0.00836485	0.953134	0.340522	0.344313	0.868828
chr5:67694248:67694549	age	0.00454768	0.00481798	0.943897	0.345222	0.344332	0.868828
chr15:74768850:74769151	age	-0.00883742	0.00930808	-0.949435	0.342399	0.344343	0.868828
chr15:73802800:73803101	age	-0.00473913	0.00500243	-0.947366	0.343452	0.344355	0.868828
chr9:121613058:121613359	age	0.0054459	0.00576654	0.944397	0.344967	0.344364	0.868828
chr1:201713447:201713748	age	0.00738295	0.00787191	0.937885	0.348303	0.344419	0.868828
chr1:111960997:111961298	age	0.00757487	0.00781019	0.96987	0.332111	0.344429	0.868828
chr11:17188700:17189001	age	-0.00928477	0.00977867	-0.949492	0.34237	0.344467	0.868828
chr21:27701053:27701354	age	-0.00854945	0.0089857	-0.95145	0.341376	0.344486	0.868828
chrX:107773945:107774246	age	0.0117706	0.0124813	0.943053	0.345654	0.344488	0.868828
chr4:112726113:112726414	age	0.00816686	0.00867548	0.941372	0.346514	0.344547	0.868828
chr7:44573834:44574135	age	-0.00451293	0.00475139	-0.949811	0.342208	0.344554	0.868828
chr16:70065788:70066089	age	0.00566129	0.00600331	0.943028	0.345667	0.34459	0.868828
chr17:68519996:68520297	age	-0.00712281	0.00756441	-0.941622	0.346386	0.344591	0.868828
chr15:45022956:45023257	age	-0.00719428	0.00757349	-0.949928	0.342149	0.344611	0.868828
chr12:54197353:54197654	age	-0.0055913	0.00589035	-0.949231	0.342503	0.344662	0.868828
chr16:66895226:66895527	age	-0.00609821	0.00647231	-0.942199	0.346091	0.344739	0.868828
chr11:77473958:77474259	age	0.00812524	0.00863358	0.941121	0.346643	0.344777	0.868828
chr9:23826255:23826556	age	-0.00847849	0.00898912	-0.943194	0.345581	0.344781	0.868828
chr11:111936944:111937245	age	0.00750162	0.00795667	0.942809	0.345779	0.344793	0.868828
chr1:27536761:27537062	age	-0.00596433	0.00630356	-0.946184	0.344055	0.344827	0.868828
chr16:30378195:30378496	age	-0.00395724	0.00417486	-0.947872	0.343194	0.344834	0.868828
chr8:143383592:143383893	age	0.00592027	0.00628367	0.942167	0.346107	0.344868	0.868828
chr20:62144356:62144657	age	-0.00809017	0.00853902	-0.947436	0.343417	0.344884	0.868828
chr6:163346597:163346898	age	0.00976542	0.0105149	0.928721	0.353034	0.344894	0.868828
chr11:69444685:69444986	age	-0.0105586	0.0110818	-0.952781	0.340701	0.344953	0.868828
chr20:3408676:3408977	age	-0.00878878	0.00916409	-0.959045	0.337536	0.344962	0.868828
chr19:41439821:41440122	age	0.0037441	0.00396919	0.943292	0.345531	0.345026	0.868828
chr19:48638145:48638446	age	0.00395877	0.0042002	0.942519	0.345927	0.34505	0.868828
chrX:123833415:123833716	age	0.00950982	0.0101132	0.940337	0.347045	0.345063	0.868828
chr19:8390072:8390373	age	0.00245571	0.00260129	0.944035	0.345152	0.345064	0.868828
chr1:11926325:11926626	age	-0.00343575	0.00363175	-0.94603	0.344133	0.345106	0.868828
chr5:73216086:73216387	age	-0.0064679	0.00678476	-0.953298	0.340439	0.345128	0.868828
chr3:53846268:53846569	age	0.00733065	0.00783393	0.935757	0.349398	0.345151	0.868828
chrX:76148840:76149141	age	-0.00844911	0.00890762	-0.948526	0.342862	0.345162	0.868828
chr2:127408040:127408341	age	0.00369275	0.00391816	0.942471	0.345952	0.345171	0.868828
chr8:74241224:74241525	age	0.00771448	0.00820687	0.940003	0.347216	0.345185	0.868828
chr7:6059071:6059372	age	0.00464083	0.00492617	0.942076	0.346154	0.345189	0.868828
chr10:97596718:97597019	age	-0.0116305	0.0122177	-0.951938	0.341128	0.345227	0.868828
chr5:32585373:32585674	age	-0.00464768	0.00491106	-0.94637	0.34396	0.345234	0.868828
chr4:499046:499347	age	0.0051713	0.00549042	0.941877	0.346256	0.345246	0.868828
chr1:51561753:51562054	age	-0.00603234	0.00637688	-0.945969	0.344164	0.345263	0.868828
chr14:68241914:68242215	age	-0.00936441	0.00991275	-0.944684	0.34482	0.345267	0.868828
chr2:100822684:100822985	age	0.00599556	0.006369	0.941366	0.346518	0.345286	0.868828
chr9:96417294:96417595	age	-0.00560094	0.00591967	-0.946157	0.344068	0.345312	0.868828
chr14:49843754:49844055	age	-0.00673726	0.00709926	-0.949008	0.342617	0.345315	0.868828
chr6:139251421:139251722	age	0.00539479	0.00572832	0.941776	0.346308	0.345322	0.868828
chr15:50686691:50686992	age	-0.00303658	0.00321023	-0.945908	0.344195	0.345334	0.868828
chr1:38001464:38001765	age	0.00380072	0.00403287	0.942435	0.34597	0.345336	0.868828
chr2:71749634:71749935	age	0.0101996	0.0107024	0.953021	0.340579	0.345339	0.868828
chr1:27725662:27725963	age	0.00260677	0.00282873	0.921533	0.356772	0.345377	0.868828
chr5:151174835:151175136	age	0.00958708	0.0101075	0.948513	0.342868	0.34541	0.868828
chr7:100895022:100895323	age	-0.00444259	0.00471689	-0.941846	0.346271	0.345422	0.868828
chr16:18969292:18969593	age	0.00620606	0.00660007	0.940303	0.347062	0.345429	0.868828
chr2:127155930:127156231	age	0.00667343	0.00699359	0.954222	0.339971	0.34546	0.868828
chr10:72009476:72009777	age	-0.00733256	0.00774962	-0.946183	0.344055	0.345484	0.868828
chr1:118290636:118290937	age	-0.00314854	0.00332946	-0.945659	0.344322	0.345545	0.868828
chr6:111534437:111534738	age	-0.00429024	0.00453473	-0.946083	0.344106	0.345562	0.868828
chr17:27644664:27644965	age	-0.0061723	0.00653061	-0.945135	0.34459	0.34557	0.868828
chr16:31453848:31454149	age	0.00843788	0.00887262	0.951003	0.341603	0.345584	0.868828
chr17:17911138:17911439	age	-0.0101381	0.0106893	-0.94843	0.342911	0.345586	0.868828
chr1:15727565:15727866	age	0.0058293	0.00613193	0.950646	0.341784	0.345605	0.868828
chr3:35772675:35772976	age	0.00769999	0.00827921	0.93004	0.35235	0.345634	0.868828
chr1:164641011:164641312	age	0.00655634	0.00698113	0.939152	0.347653	0.345643	0.868828
chr3:39188934:39189235	age	-0.00719075	0.00757014	-0.949883	0.342172	0.345664	0.868828
chr3:47522147:47522448	age	0.00611591	0.00650676	0.939931	0.347253	0.345692	0.868843
chr10:62268769:62269070	age	0.00836188	0.00889784	0.939765	0.347338	0.345773	0.868911
chr1:40755087:40755388	age	0.00852841	0.00904515	0.942872	0.345747	0.345805	0.868911
chr5:75363760:75364061	age	0.0104204	0.0109151	0.954673	0.339743	0.345814	0.868911
chr15:90106602:90106903	age	0.00546023	0.00580249	0.941015	0.346697	0.345816	0.868911
chr15:79431870:79432171	age	-0.0104221	0.0109509	-0.951712	0.341243	0.34583	0.868911
chr19:16496109:16496410	age	0.0027739	0.00296299	0.936183	0.349179	0.345871	0.868929
chr2:64453445:64453746	age	0.00995106	0.0104439	0.952813	0.340685	0.345881	0.868929
chr14:64880397:64880698	age	0.00910298	0.00981396	0.927554	0.353639	0.346024	0.869226
chr11:63768234:63768535	age	0.00701316	0.00746693	0.939229	0.347613	0.346044	0.869226
chr2:237085673:237085974	age	0.00345846	0.00367355	0.941448	0.346475	0.346066	0.869228
chr15:34514817:34515118	age	0.0104237	0.0110692	0.941686	0.346353	0.346115	0.869233
chr6:139290738:139291039	age	0.0083682	0.00891703	0.938451	0.348013	0.346125	0.869233
chr6:30326454:30326755	age	0.00524275	0.00557242	0.940838	0.346788	0.346135	0.869233
chr2:118845126:118845427	age	0.00727302	0.00774214	0.939407	0.347522	0.346194	0.869301
chr2:232876348:232876649	age	0.00686731	0.00730589	0.939969	0.347233	0.346208	0.869301
chr15:84658248:84658549	age	-0.00622234	0.00659441	-0.943578	0.345385	0.346249	0.869301
chr1:58785461:58785762	age	0.0043427	0.00463019	0.937909	0.348291	0.346255	0.869301
chr14:23068915:23069216	age	0.00625168	0.00665605	0.939248	0.347603	0.346273	0.869301
chr6:3826037:3826338	age	-0.00806088	0.00854141	-0.943741	0.345302	0.346299	0.869302
chr2:20543117:20543418	age	-0.00992894	0.0104481	-0.950313	0.341953	0.346317	0.869302
chr6:17975014:17975315	age	-0.00824199	0.00872821	-0.944294	0.345019	0.34635	0.869328
chr5:37249212:37249513	age	0.00518025	0.00551309	0.939628	0.347408	0.346394	0.869384
chr19:18456984:18457285	age	0.00730541	0.00778485	0.938414	0.348032	0.34647	0.869519
chr3:49217990:49218291	age	0.00554724	0.00590836	0.938879	0.347793	0.346665	0.86981
chr18:63367489:63367790	age	0.00460269	0.00489809	0.93969	0.347377	0.346682	0.86981
chr17:48074369:48074670	age	-0.00749599	0.00792409	-0.945975	0.344161	0.346683	0.86981
chr9:19380143:19380444	age	-0.00336496	0.0035688	-0.942885	0.34574	0.346739	0.86981
chr6:31660622:31660923	age	0.0050153	0.00533982	0.939226	0.347615	0.346763	0.86981
chr10:100998790:100999091	age	0.00721942	0.00769475	0.938227	0.348128	0.346765	0.86981
chr2:178807358:178807659	age	-0.00279199	0.00296066	-0.943028	0.345667	0.346766	0.86981
chr8:22010140:22010441	age	0.00527669	0.0056228	0.938446	0.348015	0.346769	0.86981
chr17:48054271:48054572	age	0.00364816	0.00388401	0.939277	0.347589	0.346822	0.86981
chr20:18137678:18137979	age	-0.00362971	0.00384993	-0.942801	0.345783	0.346835	0.86981
chr1:222043461:222043762	age	-0.00648175	0.0068713	-0.943308	0.345524	0.346835	0.86981
chr10:60849335:60849636	age	-0.00705957	0.00747832	-0.944004	0.345168	0.346866	0.86981
chr22:17880106:17880407	age	0.00948769	0.0101175	0.937751	0.348373	0.346874	0.86981
chr11:62400802:62401103	age	-0.00854987	0.00905651	-0.944058	0.34514	0.346922	0.869836
chr10:97037370:97037671	age	0.0063771	0.00679412	0.93862	0.347926	0.346929	0.869836
chr7:135320280:135320581	age	-0.00960905	0.0101844	-0.943511	0.34542	0.34697	0.869882
chr9:91062300:91062601	age	-0.0106347	0.0112588	-0.944561	0.344883	0.347012	0.869882
chr15:72203461:72203762	age	-0.0072429	0.00769024	-0.94183	0.34628	0.347047	0.869882
chr17:886289:886590	age	-0.00480229	0.00509493	-0.942562	0.345905	0.347047	0.869882
chr3:61564603:61564904	age	0.00744245	0.00792554	0.939047	0.347707	0.347079	0.869882
chr13:31199779:31200080	age	-0.00446092	0.00473403	-0.942309	0.346034	0.34708	0.869882
chr20:3173467:3173768	age	0.00427816	0.00462997	0.924013	0.355479	0.347116	0.869906
chr8:11808223:11808524	age	0.0043525	0.00463769	0.938506	0.347984	0.347174	0.869906
chrX:134915157:134915458	age	0.00610873	0.00651163	0.938126	0.34818	0.347179	0.869906
chr9:122828498:122828799	age	-0.00415682	0.00441012	-0.942564	0.345904	0.347186	0.869906
chr16:85125611:85125912	age	0.00412912	0.00439954	0.938533	0.34797	0.347206	0.869906
chr22:41022509:41022810	age	0.00484556	0.00516307	0.938504	0.347985	0.347223	0.869906
chr12:110920939:110921240	age	0.00818978	0.00875858	0.935058	0.349759	0.347357	0.870041
chr3:133041264:133041565	age	0.00745542	0.00796072	0.936525	0.349003	0.347362	0.870041
chr4:159334493:159334794	age	-0.00818679	0.00867763	-0.943437	0.345457	0.34737	0.870041
chr4:8403208:8403509	age	-0.00747572	0.00791987	-0.943918	0.345211	0.347385	0.870041
chr21:42940153:42940454	age	-0.00906841	0.00961182	-0.943465	0.345443	0.347387	0.870041
chr11:102268657:102268958	age	-0.00456342	0.00486538	-0.937938	0.348276	0.347485	0.870197
chr9:93453123:93453424	age	-0.00802046	0.008435	-0.950856	0.341678	0.347494	0.870197
chr6:144063955:144064256	age	-0.00827803	0.00878375	-0.942425	0.345975	0.347565	0.870206
chr5:143509691:143509992	age	0.0112274	0.0118701	0.945855	0.344222	0.347569	0.870206
chr4:88242238:88242539	age	0.00523111	0.00550425	0.950377	0.341921	0.34766	0.870206
chr17:8120216:8120517	age	-0.00856718	0.009093	-0.942173	0.346104	0.347671	0.870206
chr19:7341109:7341410	age	-0.00932325	0.00988774	-0.94291	0.345727	0.347678	0.870206
chr7:27739947:27740248	age	-0.00386073	0.00409953	-0.941749	0.346321	0.347687	0.870206
chr8:79826708:79827009	age	0.0116684	0.0125463	0.930026	0.352357	0.347797	0.870206
chrX:129678250:129678551	age	-0.00682528	0.00724917	-0.941526	0.346435	0.347806	0.870206
chr5:132364401:132364702	age	0.00945733	0.00999691	0.946025	0.344136	0.347841	0.870206
chr7:149195352:149195653	age	-0.00479561	0.00509907	-0.940487	0.346968	0.347845	0.870206
chr15:72873928:72874229	age	0.00301497	0.00321453	0.937921	0.348285	0.347945	0.870206
chr7:50674935:50675236	age	0.00861447	0.00922279	0.934041	0.350283	0.347961	0.870206
chr8:144517790:144518091	age	-0.00376456	0.00400233	-0.940594	0.346913	0.347983	0.870206
chr6:42618694:42618995	age	0.00842964	0.00901098	0.935485	0.349539	0.348006	0.870206
chr6:105102198:105102499	age	-0.00547396	0.00579296	-0.944932	0.344694	0.348009	0.870206
chr16:53489806:53490107	age	0.00799828	0.00855896	0.934492	0.35005	0.348038	0.870206
chr3:35642148:35642449	age	0.00773289	0.00827111	0.934927	0.349826	0.348042	0.870206
chr17:39174949:39175250	age	0.00884941	0.00946605	0.934858	0.349861	0.348084	0.870206
chr2:172427952:172428253	age	-0.00878043	0.00933274	-0.94082	0.346797	0.348097	0.870206
chr1:43969746:43970047	age	0.00366483	0.00391241	0.936721	0.348902	0.348118	0.870206
chr8:123517451:123517752	age	0.0061469	0.00656678	0.936059	0.349243	0.348128	0.870206
chr1:91725975:91726276	age	0.0107155	0.0115913	0.924441	0.355257	0.348135	0.870206
chr5:149175717:149176018	age	-0.00866116	0.00919849	-0.941585	0.346405	0.348138	0.870206
chr10:73785450:73785751	age	-0.00381866	0.00405947	-0.94068	0.346869	0.348141	0.870206
chr18:8627122:8627423	age	0.00960725	0.0102804	0.93452	0.350036	0.348153	0.870206
chr3:141108110:141108411	age	-0.00801129	0.00851396	-0.940959	0.346726	0.34816	0.870206
chr16:84186952:84187253	age	0.00476251	0.00508669	0.936269	0.349135	0.348218	0.870206
chr3:150035483:150035784	age	0.00567721	0.00614068	0.924526	0.355213	0.348241	0.870206
chr1:160244197:160244498	age	0.00742723	0.00793918	0.935516	0.349522	0.348252	0.870206
chr12:112419307:112419608	age	0.00476624	0.00508634	0.937068	0.348723	0.348274	0.870206
chr17:21286384:21286685	age	0.00708826	0.00740889	0.956725	0.338706	0.348306	0.870206
chr17:81034875:81035176	age	0.00362937	0.00387512	0.936583	0.348973	0.348306	0.870206
chr4:3290546:3290847	age	-0.00665395	0.00717062	-0.927947	0.353435	0.348324	0.870206
chr19:2543590:2543891	age	0.00639999	0.00683819	0.935918	0.349315	0.348352	0.870206
chr3:69086459:69086760	age	-0.00884965	0.00936628	-0.944842	0.34474	0.348357	0.870206
chr19:44002730:44003031	age	-0.0051089	0.00543673	-0.939701	0.347371	0.348365	0.870206
chrX:39730821:39731122	age	-0.00670061	0.00712849	-0.939975	0.34723	0.348382	0.870206
chr11:47182451:47182752	age	0.00672232	0.00718651	0.935409	0.349577	0.348394	0.870206
chr6:43888314:43888615	age	-0.00753141	0.00801329	-0.939865	0.347287	0.348411	0.870206
chr12:106104087:106104388	age	-0.00932521	0.00980781	-0.950794	0.341709	0.348443	0.870206
chr16:66948870:66949171	age	-0.00902691	0.00959557	-0.940737	0.34684	0.348527	0.870206
chr1:193105298:193105599	age	0.00412661	0.00440906	0.935938	0.349305	0.34857	0.870206
chr2:47007527:47007828	age	0.00864979	0.00918737	0.941487	0.346455	0.348586	0.870206
chr8:19939248:19939549	age	-0.00945586	0.0100478	-0.941084	0.346662	0.348595	0.870206
chr2:183010247:183010548	age	0.00875538	0.0093677	0.934634	0.349977	0.348609	0.870206
chr5:150627001:150627302	age	-0.00695	0.00740265	-0.938854	0.347806	0.348635	0.870206
chr3:180601972:180602273	age	0.00647257	0.00692549	0.934601	0.349994	0.348639	0.870206
chr20:23642327:23642628	age	-0.00530398	0.00565307	-0.938247	0.348118	0.348657	0.870206
chr13:111153459:111153760	age	-0.00366131	0.00389688	-0.939547	0.34745	0.348671	0.870206
chr14:75295935:75296236	age	0.00931027	0.00997748	0.933128	0.350754	0.348694	0.870206
chr18:11149469:11149770	age	-0.00598861	0.00637593	-0.939253	0.347601	0.348699	0.870206
chr15:88571218:88571519	age	-0.00532849	0.00569679	-0.935349	0.349608	0.348699	0.870206
chr2:217921331:217921632	age	0.00721455	0.00771733	0.934851	0.349865	0.348708	0.870206
chr10:84264614:84264915	age	-0.00926861	0.00985309	-0.94068	0.346869	0.34872	0.870206
chr10:87094877:87095178	age	-0.0037978	0.00404489	-0.938914	0.347775	0.348759	0.870206
chr5:91311669:91311970	age	0.00613717	0.00651132	0.942539	0.345917	0.348809	0.870206
chr1:201469112:201469413	age	0.00609012	0.00651607	0.934631	0.349978	0.348828	0.870206
chr19:18665800:18666101	age	0.0102597	0.010988	0.933714	0.350451	0.348843	0.870206
chr11:6362566:6362867	age	0.00625527	0.00672568	0.930058	0.352341	0.348847	0.870206
chr6:63353083:63353384	age	0.00938388	0.0100418	0.934486	0.350053	0.348861	0.870206
chr16:85473949:85474250	age	-0.00800326	0.00851257	-0.940169	0.347131	0.348907	0.870206
chr5:7868973:7869274	age	-0.00349701	0.00372525	-0.938733	0.347868	0.348907	0.870206
chr11:73218091:73218392	age	0.00421398	0.00450395	0.935618	0.34947	0.348909	0.870206
chr2:127045410:127045711	age	-0.0105294	0.0111443	-0.944825	0.344748	0.348926	0.870206
chr15:101008427:101008728	age	-0.00899551	0.00955792	-0.941157	0.346624	0.348938	0.870206
chr1:9561493:9561794	age	0.00715445	0.00755141	0.947433	0.343418	0.34904	0.870407
chr9:89676284:89676585	age	0.00654818	0.00694511	0.942848	0.345759	0.349076	0.87044
chr12:110537758:110538059	age	0.0038268	0.00400464	0.955592	0.339279	0.349104	0.870441
chr18:35083378:35083679	age	-0.00653157	0.00689903	-0.946737	0.343773	0.349121	0.870441
chr22:42780120:42780421	age	-0.00928968	0.00987735	-0.940503	0.34696	0.349161	0.870456
chr3:125766285:125766586	age	0.00588489	0.00630409	0.933504	0.35056	0.349221	0.870456
chr19:49570588:49570889	age	-0.00427625	0.00458566	-0.932527	0.351064	0.349222	0.870456
chr3:4825900:4826201	age	0.00884943	0.00948858	0.93264	0.351006	0.349247	0.870456
chr8:74250688:74250989	age	0.00912759	0.00974242	0.936892	0.348814	0.349283	0.870456
chr7:102611970:102612271	age	0.00889207	0.00947622	0.938355	0.348062	0.349303	0.870456
chr1:31715632:31715933	age	0.00723554	0.00768038	0.942081	0.346151	0.349318	0.870456
chr3:149971086:149971387	age	0.00401641	0.00429868	0.934334	0.350132	0.349318	0.870456
chr11:74008069:74008370	age	0.00440463	0.00473771	0.929695	0.352529	0.349422	0.870538
chr12:46396890:46397191	age	-0.00785752	0.00832407	-0.943952	0.345194	0.349434	0.870538
chr9:131608793:131609094	age	-0.00518879	0.0055243	-0.939267	0.347594	0.34944	0.870538
chr9:95510727:95511028	age	-0.00354121	0.00376838	-0.939719	0.347362	0.349448	0.870538
chr17:7688176:7688477	age	-0.00304723	0.00325049	-0.937468	0.348518	0.349472	0.870544
chr7:22822717:22823018	age	0.00406385	0.00435325	0.933521	0.350551	0.349552	0.870638
chr4:141090521:141090822	age	-0.0064395	0.00686368	-0.938199	0.348142	0.349554	0.870638
chr10:97601556:97601857	age	0.00639863	0.00679846	0.941189	0.346608	0.349588	0.870667
chr19:9538488:9538789	age	0.00915983	0.00983451	0.931397	0.351648	0.349661	0.870765
chr11:6315839:6316140	age	0.00884688	0.00949703	0.931541	0.351574	0.349672	0.870765
chr1:36385877:36386178	age	-0.00240526	0.00256647	-0.937189	0.348661	0.349725	0.870818
chr14:103078294:103078595	age	-0.00916793	0.00972319	-0.942894	0.345735	0.34975	0.870818
chr11:110429998:110430299	age	-0.00494979	0.00528162	-0.937172	0.34867	0.34976	0.870818
chr2:226798328:226798629	age	-0.00597717	0.00637678	-0.937335	0.348587	0.349802	0.870869
chr19:3957979:3958280	age	0.00753875	0.00808377	0.932579	0.351037	0.349899	0.870908
chr2:175855798:175856099	age	0.00394164	0.00422371	0.933218	0.350707	0.349901	0.870908
chr18:26497952:26498253	age	0.00786989	0.00840926	0.935859	0.349346	0.349913	0.870908
chr16:4672544:4672845	age	0.00851777	0.00914567	0.931344	0.351675	0.349947	0.870908
chr15:44555420:44555721	age	-0.00971905	0.0102545	-0.947788	0.343237	0.349952	0.870908
chr14:31320224:31320525	age	0.00513073	0.00544017	0.943119	0.34562	0.349977	0.870908
chr2:71469468:71469769	age	0.003991	0.00427809	0.932894	0.350875	0.349985	0.870908
chr16:10922004:10922305	age	0.0088409	0.00957287	0.923538	0.355727	0.350005	0.870908
chr12:54020038:54020339	age	0.00486181	0.00520822	0.933488	0.350568	0.350065	0.870908
chr18:48797925:48798226	age	0.0052646	0.00564638	0.932384	0.351138	0.350069	0.870908
chr2:25041947:25042248	age	0.00265134	0.00283998	0.933576	0.350523	0.350113	0.870908
chr17:67377244:67377545	age	-0.00878695	0.00937197	-0.937578	0.348461	0.350113	0.870908
chr1:64474718:64475019	age	-0.00852898	0.00904281	-0.943179	0.34559	0.350163	0.870908
chr4:124904062:124904363	age	-0.00439961	0.00470477	-0.935137	0.349718	0.350184	0.870908
chr16:66741512:66741813	age	-0.00423616	0.00452345	-0.93649	0.349021	0.350189	0.870908
chr20:37192338:37192639	age	0.00482256	0.00517081	0.932651	0.351	0.350194	0.870908
chr18:13380276:13380577	age	-0.00790991	0.00841388	-0.940103	0.347165	0.350195	0.870908
chr1:36155717:36156018	age	0.00430013	0.00461364	0.932047	0.351312	0.35043	0.871354
chr19:48634447:48634748	age	-0.00292132	0.00312262	-0.935535	0.349513	0.350452	0.871354
chr11:118175059:118175360	age	-0.00884792	0.00953693	-0.927754	0.353535	0.350466	0.871354
chr1:221736052:221736353	age	-0.00492181	0.00522325	-0.942289	0.346045	0.350478	0.871354
chr4:81470436:81470737	age	0.00995387	0.0107011	0.930175	0.352281	0.350485	0.871354
chr1:168760278:168760579	age	-0.00897749	0.00948759	-0.946235	0.344029	0.35053	0.871409
chr12:124295027:124295328	age	-0.00876616	0.00936637	-0.935918	0.349315	0.350579	0.871477
chr1:52702928:52703229	age	0.00484495	0.00519892	0.931914	0.351381	0.350615	0.871511
chr11:116787907:116788208	age	0.0069267	0.00744401	0.930506	0.352109	0.350715	0.871603
chr22:45284775:45285076	age	0.00349271	0.00375034	0.931305	0.351696	0.35072	0.871603
chr9:136842310:136842611	age	-0.00573148	0.00612557	-0.935664	0.349446	0.350739	0.871603
chr7:134127192:134127493	age	-0.00604315	0.0064548	-0.936227	0.349157	0.350758	0.871603
chr15:38251823:38252124	age	0.00488515	0.00523919	0.932424	0.351117	0.350763	0.871603
chr12:52163948:52164249	age	-0.00580887	0.00617985	-0.939971	0.347233	0.350805	0.871653
chr12:120086967:120087268	age	-0.00342569	0.00366475	-0.934767	0.349908	0.350862	0.871672
chr3:184017828:184018129	age	0.00326549	0.00350578	0.931458	0.351617	0.35087	0.871672
chr17:64203080:64203381	age	0.00657711	0.00702954	0.935638	0.349459	0.350913	0.871672
chr2:178194323:178194624	age	0.00299947	0.00321852	0.931941	0.351367	0.351018	0.871672
chr5:133116859:133117160	age	-0.00906234	0.00969645	-0.934604	0.349992	0.35102	0.871672
chr7:27176956:27177257	age	-0.0078093	0.0083564	-0.934529	0.350031	0.351045	0.871672
chr13:79898489:79898790	age	0.00805421	0.00865637	0.930437	0.352145	0.351093	0.871672
chr8:60653765:60654066	age	0.00892488	0.00960282	0.929402	0.352681	0.351102	0.871672
chr7:117111573:117111874	age	0.00826205	0.00889032	0.929331	0.352717	0.351116	0.871672
chr19:4708012:4708313	age	-0.00653599	0.00699817	-0.933958	0.350326	0.351121	0.871672
chr2:219419340:219419641	age	-0.00685023	0.00733134	-0.934376	0.35011	0.351129	0.871672
chr19:1174155:1174456	age	-0.00511818	0.00547394	-0.935007	0.349784	0.351178	0.871672
chr13:44752224:44752525	age	0.00768505	0.00826959	0.929314	0.352726	0.351198	0.871672
chr11:125299275:125299576	age	0.0105202	0.0111481	0.943679	0.345334	0.351207	0.871672
chr1:221887120:221887421	age	0.00647966	0.00696536	0.93027	0.352232	0.351227	0.871672
chr8:119956298:119956599	age	-0.00381816	0.0040873	-0.934154	0.350224	0.351251	0.871672
chr5:132415067:132415368	age	-0.00807952	0.00864575	-0.934508	0.350042	0.351262	0.871672
chr1:180956056:180956357	age	0.00511257	0.0053851	0.949392	0.342421	0.35127	0.871672
chr9:3517581:3517882	age	0.00597824	0.00639107	0.935405	0.34958	0.35128	0.871672
chr5:140372928:140373229	age	-0.00789209	0.00844049	-0.935027	0.349774	0.351305	0.871672
chr19:47778283:47778584	age	0.00693906	0.00747188	0.92869	0.35305	0.351319	0.871672
chr2:217902181:217902482	age	0.00793579	0.0085333	0.929979	0.352382	0.351324	0.871672
chr12:109713518:109713819	age	0.00292906	0.00314746	0.930611	0.352055	0.351397	0.8718
chr4:3483529:3483830	age	0.00282574	0.00303532	0.930955	0.351877	0.351441	0.871812
chr1:205913527:205913828	age	-0.007912	0.00844839	-0.93651	0.349011	0.351459	0.871812
chr5:180291950:180292251	age	-0.00401657	0.00430355	-0.933315	0.350658	0.351477	0.871812
chr12:55721024:55721325	age	0.00588579	0.00629481	0.935022	0.349777	0.3515	0.871812
chr9:37784973:37785274	age	0.00577942	0.00622231	0.928823	0.352981	0.351513	0.871812
chr22:38067996:38068297	age	-0.00971637	0.0103972	-0.934522	0.350035	0.351601	0.871849
chr8:78665874:78666175	age	-0.0036827	0.00394652	-0.933153	0.350741	0.351625	0.871849
chr4:110850840:110851141	age	-0.00355355	0.00380788	-0.933209	0.350712	0.351667	0.871849
chr6:145372714:145373015	age	-0.00831392	0.00891512	-0.932564	0.351045	0.351699	0.871849
chr5:177006651:177006952	age	0.00458719	0.00493529	0.929466	0.352648	0.351763	0.871849
chr5:173918048:173918349	age	-0.00564109	0.0060436	-0.933399	0.350614	0.351789	0.871849
chr13:112942736:112943037	age	-0.00601839	0.00644503	-0.933804	0.350405	0.351802	0.871849
chr1:99852738:99853039	age	-0.00842169	0.00900923	-0.934784	0.3499	0.35187	0.871849
chr4:143337790:143338091	age	-0.0074359	0.00796712	-0.933323	0.350653	0.351877	0.871849
chr12:5379764:5380065	age	0.00308987	0.00332291	0.929869	0.352439	0.351881	0.871849
chr12:53051206:53051507	age	0.00996429	0.0106525	0.935397	0.349584	0.3519	0.871849
chr3:46693581:46693882	age	-0.00483424	0.00518225	-0.932847	0.350899	0.351939	0.871849
chr2:177618850:177619151	age	0.00416633	0.00448457	0.929036	0.35287	0.35195	0.871849
chr17:901964:902265	age	0.00568421	0.00614553	0.924935	0.355	0.351985	0.871849
chr22:39152647:39152948	age	-0.00298607	0.00320293	-0.932294	0.351185	0.351993	0.871849
chr2:74482888:74483189	age	-0.00360113	0.0038596	-0.933033	0.350803	0.351999	0.871849
chr6:26521670:26521971	age	-0.00422711	0.00453548	-0.932008	0.351332	0.352033	0.871849
chr15:84600781:84601082	age	-0.00390339	0.00419942	-0.929508	0.352626	0.352057	0.871849
chr5:95834947:95835248	age	0.00861212	0.00933749	0.922317	0.356363	0.352088	0.871849
chr11:111785799:111786100	age	0.00950511	0.0102594	0.926481	0.354196	0.352097	0.871849
chr2:42054353:42054654	age	0.00348795	0.00370406	0.941656	0.346369	0.352123	0.871849
chr7:123601604:123601905	age	-0.00313616	0.00336272	-0.932627	0.351012	0.352142	0.871849
chr9:93181705:93182006	age	0.00891363	0.00961793	0.926772	0.354045	0.352181	0.871849
chr17:42019904:42020205	age	0.00397377	0.00427788	0.928913	0.352934	0.352202	0.871849
chr11:66222738:66223039	age	-0.00472344	0.00505982	-0.933519	0.350552	0.352207	0.871849
chr16:48536451:48536752	age	-0.00611807	0.00658638	-0.928898	0.352942	0.35223	0.871849
chr19:4204661:4204962	age	0.009327	0.010071	0.926128	0.35438	0.352242	0.871849
chr17:82781820:82782121	age	0.00615279	0.00647453	0.950306	0.341957	0.352283	0.871849
chr2:71331580:71331881	age	-0.00394947	0.00424786	-0.929754	0.352498	0.352284	0.871849
chr8:22658923:22659224	age	-0.00389029	0.00417748	-0.931253	0.351723	0.352338	0.871849
chr14:91125365:91125666	age	0.0112857	0.0121331	0.93016	0.352288	0.35238	0.871849
chr8:42331253:42331554	age	-0.00876952	0.00939865	-0.933062	0.350788	0.352406	0.871849
chr17:66302380:66302681	age	0.00453808	0.0048885	0.928316	0.353244	0.352421	0.871849
chr4:158624936:158625237	age	-0.00769005	0.00823662	-0.933641	0.350489	0.352424	0.871849
chrX:54529984:54530285	age	-0.00460913	0.00494549	-0.931985	0.351344	0.352433	0.871849
chr11:7665766:7666067	age	-0.0090391	0.00968701	-0.933116	0.35076	0.352517	0.871849
chr11:77401100:77401401	age	0.00545507	0.00589034	0.926104	0.354392	0.352518	0.871849
chr4:139082889:139083190	age	-0.00319365	0.00342768	-0.931722	0.35148	0.352539	0.871849
chr14:61762166:61762467	age	0.00347919	0.0037452	0.928972	0.352904	0.352543	0.871849
chr17:3877219:3877520	age	-0.00761143	0.00817344	-0.93124	0.351729	0.352571	0.871849
chr5:10301430:10301731	age	0.00829313	0.0089439	0.927239	0.353803	0.352581	0.871849
chr8:80893829:80894130	age	-0.00524212	0.00565806	-0.926486	0.354193	0.352583	0.871849
chr4:145179593:145179894	age	-0.00754394	0.00810062	-0.931279	0.351709	0.3526	0.871849
chr6:108542047:108542348	age	-0.00597147	0.00640785	-0.931898	0.351389	0.352634	0.871849
chr16:85172549:85172850	age	0.00800944	0.00864463	0.926522	0.354175	0.352637	0.871849
chr2:11744086:11744387	age	0.00473168	0.0050968	0.928363	0.353219	0.352638	0.871849
chr20:18466932:18467233	age	0.00368835	0.00397369	0.928193	0.353307	0.352652	0.871849
chr3:133927550:133927851	age	-0.00872557	0.00935488	-0.932729	0.35096	0.352655	0.871849
chr17:67044352:67044653	age	0.00299319	0.00322355	0.928539	0.353128	0.352656	0.871849
chr22:21982675:21982976	age	0.00611436	0.00659329	0.927362	0.353739	0.352696	0.871849
chr6:73169168:73169469	age	0.00442818	0.00471254	0.93966	0.347392	0.352745	0.871849
chr4:51895840:51896141	age	-0.00865552	0.0092762	-0.933089	0.350774	0.352757	0.871849
chr9:105901519:105901820	age	-0.00801631	0.00859997	-0.932132	0.351269	0.352766	0.871849
chr2:238137356:238137657	age	0.011257	0.012096	0.930631	0.352044	0.352803	0.871849
chr12:6970643:6970944	age	-0.0031478	0.00337648	-0.932271	0.351196	0.352803	0.871849
chr16:50668710:50669011	age	-0.0102662	0.0109477	-0.937748	0.348374	0.352811	0.871849
chr17:1868106:1868407	age	-0.00658621	0.00710081	-0.927529	0.353652	0.35282	0.871849
chr19:16889561:16889862	age	-0.00994358	0.0106791	-0.931124	0.35179	0.352829	0.871849
chr11:119335638:119335939	age	0.00637647	0.00687672	0.927254	0.353794	0.352841	0.871849
chr1:205317566:205317867	age	-0.00418338	0.00450556	-0.928494	0.353151	0.35286	0.871849
chr7:100469275:100469576	age	0.00605453	0.00653064	0.927096	0.353877	0.352942	0.871973
chr18:12407714:12408015	age	-0.00400264	0.00427339	-0.936644	0.348942	0.352955	0.871973
chr7:879115:879416	age	-0.00872864	0.00938815	-0.929751	0.3525	0.35301	0.872034
chr3:114627850:114628151	age	0.00948333	0.0103969	0.912133	0.361699	0.353038	0.872034
chr7:73827554:73827855	age	0.0105212	0.0115181	0.913454	0.361004	0.353046	0.872034
chr5:178590253:178590554	age	0.00788579	0.00856969	0.920195	0.357471	0.353145	0.872225
chr14:70188834:70189135	age	0.00374205	0.00403846	0.926604	0.354132	0.353231	0.872298
chr14:76955843:76956144	age	0.00870249	0.00919428	0.946511	0.343888	0.353237	0.872298
chr10:29545203:29545504	age	0.00844233	0.00912819	0.924864	0.355037	0.353265	0.872298
chr5:38445567:38445868	age	-0.00766801	0.00824646	-0.929855	0.352446	0.353337	0.872298
chr11:123478414:123478715	age	-0.0090609	0.00972052	-0.932142	0.351263	0.353345	0.872298
chr19:43475202:43475503	age	0.00922198	0.00997287	0.924706	0.355119	0.353354	0.872298
chr8:47632794:47633095	age	0.0104296	0.0112388	0.927997	0.353409	0.353356	0.872298
chr7:30225875:30226176	age	0.00724677	0.00783537	0.924878	0.355029	0.353409	0.872298
chr18:34990620:34990921	age	0.00847969	0.00916813	0.924909	0.355013	0.353409	0.872298
chr5:126864045:126864346	age	-0.00821167	0.00884603	-0.928288	0.353258	0.353434	0.872298
chr3:121648676:121648977	age	-0.00440349	0.00473219	-0.930539	0.352092	0.353452	0.872298
chr16:4094164:4094465	age	0.00458805	0.00495304	0.92631	0.354285	0.353454	0.872298
chr12:103841138:103841439	age	0.00319332	0.00344807	0.926117	0.354385	0.353522	0.872298
chr14:61126596:61126897	age	0.00591989	0.00639166	0.92619	0.354347	0.353534	0.872298
chr1:9491062:9491363	age	0.00599981	0.00648353	0.925393	0.354762	0.353535	0.872298
chr9:127108028:127108329	age	0.00897897	0.00970724	0.924977	0.354978	0.353545	0.872298
chr12:93219954:93220255	age	0.00817725	0.00873485	0.936163	0.349189	0.353596	0.872298
chr10:75042703:75043004	age	0.00536462	0.0057869	0.927028	0.353912	0.353644	0.872298
chr17:80959653:80959954	age	-0.00979015	0.0105037	-0.932065	0.351303	0.353661	0.872298
chr1:161227418:161227719	age	0.00600723	0.00646322	0.929449	0.352656	0.353682	0.872298
chr3:170351146:170351447	age	-0.00627698	0.00674316	-0.930867	0.351922	0.35373	0.872298
chr5:160353394:160353695	age	-0.00399372	0.00430899	-0.926834	0.354013	0.353759	0.872298
chr7:74454370:74454671	age	0.00663983	0.00717862	0.924946	0.354994	0.353764	0.872298
chr3:98901687:98901988	age	-0.0025833	0.00278174	-0.928664	0.353063	0.353765	0.872298
chr12:68406134:68406435	age	0.00485578	0.00526675	0.921968	0.356545	0.353769	0.872298
chr8:93822371:93822672	age	0.00791844	0.0083987	0.942817	0.345774	0.353779	0.872298
chr5:177557057:177557358	age	0.00939008	0.0101678	0.923508	0.355743	0.353796	0.872298
chr2:178760218:178760519	age	-0.0100151	0.0106785	-0.937871	0.348311	0.353797	0.872298
chr1:29202859:29203160	age	-0.00448299	0.00481902	-0.93027	0.352231	0.35382	0.872299
chr1:44631811:44632112	age	0.00409414	0.00442452	0.925329	0.354795	0.353857	0.872337
chr3:187948318:187948619	age	0.00319808	0.00345359	0.926016	0.354438	0.353957	0.872519
chr2:32946727:32947028	age	-0.00626421	0.00674333	-0.928949	0.352916	0.354006	0.872519
chr5:173332014:173332315	age	-0.00653371	0.00703129	-0.929233	0.352768	0.354039	0.872519
chr7:127831400:127831701	age	-0.00696309	0.00742156	-0.938226	0.348129	0.354052	0.872519
chr20:45828972:45829273	age	-0.00477942	0.00511761	-0.933917	0.350347	0.354064	0.872519
chr5:139669878:139670179	age	0.00957722	0.0103647	0.924022	0.355475	0.354065	0.872519
chr17:39191742:39192043	age	0.00338571	0.00366042	0.92495	0.354992	0.354113	0.872532
chr7:73557143:73557444	age	0.00271411	0.00293242	0.925552	0.354679	0.35417	0.872532
chr2:178479008:178479309	age	0.00667179	0.00721846	0.924268	0.355347	0.354196	0.872532
chr15:33801989:33802290	age	-0.0109759	0.011772	-0.932373	0.351144	0.35421	0.872532
chr8:9164521:9164822	age	-0.00982962	0.010623	-0.925314	0.354802	0.354219	0.872532
chr22:27650563:27650864	age	-0.00479149	0.00509264	-0.940866	0.346774	0.354219	0.872532
chr2:36589221:36589522	age	0.00922132	0.0100949	0.913468	0.360997	0.354278	0.872532
chr8:27490943:27491244	age	0.00389056	0.00420787	0.924591	0.355178	0.354304	0.872532
chr7:55169151:55169452	age	0.0109125	0.0119609	0.912354	0.361582	0.354363	0.872532
chr10:7428676:7428977	age	-0.00919426	0.00991223	-0.927567	0.353632	0.35441	0.872532
chr22:41091511:41091812	age	0.00227515	0.00245714	0.925934	0.35448	0.354471	0.872532
chr6:143843141:143843442	age	0.00423269	0.00457806	0.924561	0.355194	0.35449	0.872532
chr2:45936329:45936630	age	-0.00440303	0.00474777	-0.927388	0.353725	0.354494	0.872532
chr1:211259163:211259464	age	0.00290272	0.00313776	0.925092	0.354918	0.354515	0.872532
chr17:44221182:44221483	age	0.00554402	0.00599893	0.924168	0.355399	0.35452	0.872532
chr19:15352575:15352876	age	-0.0097272	0.0104698	-0.929069	0.352853	0.354522	0.872532
chr4:34974354:34974655	age	0.00845393	0.00907049	0.932026	0.351323	0.354565	0.872532
chr3:12932386:12932687	age	0.00842665	0.0090292	0.933266	0.350683	0.354581	0.872532
chr8:100310040:100310341	age	-0.0028294	0.00305151	-0.927214	0.353815	0.354593	0.872532
chr4:781824:782125	age	-0.00233827	0.0025215	-0.927335	0.353753	0.354602	0.872532
chr14:89954696:89954997	age	-0.00306823	0.00330677	-0.927861	0.35348	0.354624	0.872532
chr12:52083420:52083721	age	-0.00673683	0.00724499	-0.929862	0.352443	0.354633	0.872532
chr3:50171362:50171663	age	0.00981674	0.0105156	0.933542	0.35054	0.354652	0.872532
chr3:52022170:52022471	age	-0.00784624	0.00845901	-0.92756	0.353636	0.354686	0.872532
chrX:154478806:154479107	age	0.00372164	0.0040255	0.924517	0.355217	0.354693	0.872532
chr4:47836605:47836906	age	0.00743736	0.00806302	0.922404	0.356318	0.354749	0.872532
chr12:22415725:22416026	age	-0.00965318	0.0103971	-0.92845	0.353174	0.354784	0.872532
chr16:9854730:9855031	age	-0.0102699	0.0110113	-0.932668	0.350992	0.354795	0.872532
chr1:221827095:221827396	age	-0.00951905	0.0102594	-0.927836	0.353493	0.354809	0.872532
chr1:99808733:99809034	age	0.00647368	0.00701482	0.922858	0.356081	0.354821	0.872532
chr13:21061484:21061785	age	0.0030305	0.0032953	0.919644	0.357759	0.354841	0.872532
chr18:27558820:27559121	age	0.0047105	0.00512858	0.91848	0.358367	0.354842	0.872532
chr2:73730875:73731176	age	-0.00535567	0.0057773	-0.92702	0.353916	0.354847	0.872532
chr9:126326675:126326976	age	-0.00476697	0.00514188	-0.927087	0.353881	0.3549	0.872532
chr11:1854731:1855032	age	0.0130142	0.0140794	0.924344	0.355307	0.354916	0.872532
chr22:50185671:50185972	age	0.00315457	0.00341389	0.924039	0.355466	0.354924	0.872532
chr21:38907179:38907480	age	0.00650443	0.00702838	0.925452	0.354731	0.354928	0.872532
chr3:52022794:52023095	age	0.00705274	0.00770003	0.915936	0.3597	0.354931	0.872532
chr22:35372065:35372366	age	-0.00522137	0.00558914	-0.934199	0.350201	0.354997	0.872532
chr2:73385583:73385884	age	-0.00421818	0.00453268	-0.930614	0.352053	0.355007	0.872532
chr7:55048523:55048824	age	-0.00652644	0.00703281	-0.927999	0.353408	0.355008	0.872532
chr2:216889265:216889566	age	0.00327432	0.0035456	0.923489	0.355752	0.355025	0.872532
chr18:12377348:12377649	age	0.00235534	0.00260091	0.905582	0.365157	0.355048	0.872532
chr20:18313475:18313776	age	0.00928337	0.010024	0.92611	0.354389	0.355068	0.872532
chr7:35985188:35985489	age	-0.0069202	0.00744793	-0.929144	0.352814	0.355078	0.872532
chr20:2840552:2840853	age	-0.0048588	0.0052408	-0.92711	0.353869	0.355092	0.872532
chr17:4142935:4143236	age	0.00282846	0.00306145	0.923895	0.355541	0.355195	0.872614
chr3:134824727:134825028	age	0.00413151	0.00447561	0.923116	0.355946	0.3552	0.872614
chr1:112627765:112628066	age	0.00765361	0.00825423	0.927235	0.353804	0.355239	0.872614
chr17:77841785:77842086	age	0.00611413	0.00652232	0.937417	0.348544	0.355265	0.872614
chr16:48244129:48244430	age	-0.00482732	0.00521048	-0.926463	0.354205	0.355275	0.872614
chr1:32817284:32817585	age	0.00307847	0.00333462	0.923185	0.355911	0.355286	0.872614
chr10:70672263:70672564	age	0.00869196	0.00943354	0.921389	0.356848	0.35531	0.872614
chr14:93976671:93976972	age	0.00641167	0.00691761	0.926862	0.353998	0.355315	0.872614
chr11:94543716:94544017	age	-0.00917592	0.00988609	-0.928165	0.353322	0.355325	0.872614
chr3:81761457:81761758	age	-0.00343466	0.00368929	-0.93098	0.351864	0.355348	0.872616
chr1:154837886:154838187	age	0.00798558	0.00868192	0.919795	0.35768	0.355424	0.872732
chr13:20848985:20849286	age	-0.00938742	0.00995765	-0.942734	0.345817	0.35544	0.872732
chr3:119676957:119677258	age	-0.00868439	0.00937093	-0.926737	0.354063	0.355485	0.872788
chr5:131165156:131165457	age	0.00428505	0.00458684	0.934206	0.350198	0.355598	0.872973
chr17:2401033:2401334	age	0.00279959	0.00303283	0.923097	0.355957	0.355661	0.872973
chr16:67639769:67640070	age	-0.00944845	0.0101964	-0.926642	0.354112	0.355695	0.872973
chr3:72821109:72821410	age	-0.00830503	0.00896666	-0.926212	0.354336	0.35571	0.872973
chr4:70688117:70688418	age	0.00380771	0.00398217	0.95619	0.338976	0.355722	0.872973
chr20:13915329:13915630	age	-0.00776925	0.00837819	-0.927319	0.353761	0.355747	0.872973
chr1:24110858:24111159	age	-0.00369484	0.00399508	-0.924848	0.355045	0.355779	0.872973
chr10:6200704:6201005	age	-0.00684424	0.00739563	-0.925445	0.354735	0.355796	0.872973
chr17:19766525:19766826	age	-0.00632624	0.00683668	-0.925338	0.35479	0.355832	0.872973
chr3:148991360:148991661	age	0.00447435	0.00485652	0.921309	0.356889	0.355861	0.872973
chr19:19532245:19532546	age	-0.00695472	0.0075124	-0.925766	0.354568	0.355866	0.872973
chr9:81613507:81613808	age	-0.00382937	0.00413777	-0.925466	0.354723	0.355872	0.872973
chr6:134052552:134052853	age	0.0059347	0.00644646	0.920613	0.357253	0.355914	0.872973
chr9:26947085:26947386	age	0.00414153	0.00449627	0.921103	0.356997	0.355922	0.872973
chr7:8172696:8172997	age	0.00978002	0.0106513	0.918202	0.358513	0.355923	0.872973
chr14:24051844:24052145	age	-0.00788985	0.00853106	-0.924838	0.35505	0.355933	0.872973
chr20:31605055:31605356	age	-0.00504043	0.00544904	-0.925011	0.35496	0.355943	0.872973
chr6:152922736:152923037	age	-0.00454817	0.00491725	-0.924942	0.354996	0.355984	0.872973
chr4:74157900:74158201	age	-0.00343559	0.0037172	-0.924241	0.355361	0.35606	0.872973
chr3:185937947:185938248	age	-0.00311017	0.00336289	-0.924851	0.355043	0.35608	0.872973
chr6:6748558:6748859	age	0.00325907	0.00356405	0.91443	0.360491	0.356096	0.872973
chr1:86156830:86157131	age	0.00913046	0.00993279	0.919224	0.357978	0.356122	0.872973
chr2:241248947:241249248	age	-0.00784252	0.00843834	-0.929392	0.352686	0.356141	0.872973
chr14:85531694:85531995	age	0.00972297	0.0105849	0.91857	0.358321	0.356164	0.872973
chr6:36998960:36999261	age	-0.00679805	0.00733824	-0.926387	0.354245	0.356186	0.872973
chrX:77910455:77910756	age	-0.00669567	0.007222	-0.927121	0.353864	0.356194	0.872973
chr17:19317326:19317627	age	-0.00809315	0.00874821	-0.925122	0.354903	0.356212	0.872973
chr19:40444238:40444539	age	0.00316511	0.00349562	0.905452	0.365226	0.356243	0.872973
chr8:11347403:11347704	age	-0.00743836	0.00804912	-0.924121	0.355424	0.356262	0.872973
chr2:169573780:169574081	age	0.00494117	0.00536692	0.920672	0.357222	0.356268	0.872973
chr2:129301633:129301934	age	0.00984541	0.010842	0.908079	0.363837	0.356271	0.872973
chr1:25766753:25767054	age	-0.00596259	0.00644736	-0.924811	0.355064	0.356291	0.872973
chr17:76515419:76515720	age	0.0082479	0.00897661	0.918821	0.358189	0.356294	0.872973
chr2:217248657:217248958	age	0.00727863	0.00790864	0.920339	0.357396	0.35632	0.872984
chr15:57312632:57312933	age	0.00844147	0.00911124	0.92649	0.354192	0.356377	0.873059
chr2:218186321:218186622	age	-0.00731087	0.00790362	-0.925002	0.354965	0.356401	0.873059
chr1:63622889:63623190	age	0.00541279	0.00584557	0.925965	0.354464	0.356418	0.873059
chr16:1160348:1160649	age	-0.00850842	0.00921517	-0.923305	0.355848	0.356448	0.873064
chr9:121651466:121651767	age	-0.00709777	0.00768466	-0.923628	0.35568	0.356478	0.873064
chr9:109437296:109437597	age	0.00929091	0.0102192	0.90916	0.363266	0.3566	0.873064
chr15:100350107:100350408	age	0.00459671	0.00506318	0.907871	0.363947	0.356614	0.873064
chr1:155135659:155135960	age	0.00366186	0.00397965	0.920148	0.357495	0.356621	0.873064
chrX:64265334:64265635	age	-0.0067091	0.00726066	-0.924035	0.355468	0.356627	0.873064
chr1:85276543:85276844	age	0.00286621	0.00311164	0.921125	0.356985	0.356659	0.873064
chr14:103546793:103547094	age	-0.00728489	0.00788422	-0.923983	0.355495	0.356718	0.873064
chr16:68265363:68265664	age	0.00716593	0.00779577	0.919208	0.357987	0.356736	0.873064
chrX:71181990:71182291	age	0.00457322	0.00497205	0.919786	0.357685	0.356791	0.873064
chr18:3252013:3252314	age	-0.0065499	0.00705751	-0.928075	0.353368	0.356801	0.873064
chr16:69927438:69927739	age	-0.00940673	0.0101746	-0.924532	0.35521	0.356804	0.873064
chr19:53394929:53395230	age	-0.00513556	0.00556103	-0.923491	0.355752	0.356807	0.873064
chr6:157981620:157981921	age	0.00528127	0.00574135	0.919866	0.357643	0.356814	0.873064
chr5:154405226:154405527	age	-0.00661518	0.00715529	-0.924516	0.355218	0.35684	0.873064
chr6:31005685:31005986	age	-0.00830765	0.00895785	-0.927415	0.353711	0.356868	0.873064
chr13:27450040:27450341	age	-0.00454536	0.00467753	-0.971742	0.331179	0.356878	0.873064
chr17:4710427:4710728	age	0.00416592	0.0045262	0.920401	0.357363	0.356906	0.873064
chr17:81923420:81923721	age	0.00581189	0.00626174	0.928159	0.353325	0.356929	0.873064
chr14:77024236:77024537	age	0.00804317	0.0087539	0.918809	0.358195	0.356939	0.873064
chr12:3275475:3275776	age	0.00638546	0.00695025	0.918738	0.358233	0.35697	0.873064
chr2:113309702:113310003	age	-0.00964345	0.0103233	-0.934142	0.35023	0.357017	0.873064
chr3:195538004:195538305	age	0.00469356	0.00510324	0.919721	0.357719	0.35707	0.873064
chr6:159694219:159694520	age	-0.00908537	0.00982404	-0.924809	0.355065	0.357129	0.873064
chr18:34600932:34601233	age	0.00758953	0.00829607	0.914835	0.360278	0.357131	0.873064
chr1:26164223:26164524	age	0.00798735	0.00871182	0.916842	0.359226	0.357134	0.873064
chr12:53995482:53995783	age	0.00458513	0.00498677	0.91946	0.357855	0.357136	0.873064
chr16:88388144:88388445	age	-0.00875393	0.00943733	-0.927586	0.353622	0.35714	0.873064
chr2:235746348:235746649	age	-0.00777666	0.00839379	-0.926477	0.354198	0.357143	0.873064
chr19:21081964:21082265	age	0.0094956	0.0103709	0.915596	0.359879	0.357171	0.873064
chr3:10268923:10269224	age	-0.00719444	0.00782609	-0.919289	0.357944	0.357174	0.873064
chr13:38848407:38848708	age	0.00557883	0.00606988	0.919101	0.358043	0.357185	0.873064
chr12:4505664:4505965	age	-0.00779381	0.00842415	-0.925175	0.354875	0.357218	0.873064
chr5:181159306:181159607	age	-0.00778203	0.00842369	-0.923826	0.355577	0.357235	0.873064
chr19:41262329:41262630	age	0.00429222	0.00466987	0.91913	0.358028	0.357259	0.873064
chr7:63900607:63900908	age	-0.00721011	0.00781904	-0.922122	0.356465	0.357264	0.873064
chr10:132537409:132537710	age	-0.00201494	0.00218505	-0.922147	0.356452	0.357265	0.873064
chr2:70861876:70862177	age	0.00685314	0.00746289	0.918295	0.358465	0.357329	0.873128
chr1:201085970:201086271	age	-0.00770942	0.00835224	-0.923036	0.355988	0.357339	0.873128
chr11:65435943:65436244	age	-0.00759046	0.0081834	-0.927543	0.353645	0.357357	0.873128
chr9:83707815:83708116	age	-0.00331637	0.00359686	-0.922019	0.356519	0.357445	0.873245
chr13:40657385:40657686	age	-0.00650681	0.00704495	-0.923613	0.355688	0.357461	0.873245
chr11:44627924:44628225	age	-0.00551041	0.00596769	-0.923374	0.355812	0.357488	0.873245
chr12:25333861:25334162	age	0.0108651	0.011856	0.916422	0.359446	0.357501	0.873245
chr17:68474336:68474637	age	0.00657273	0.00716129	0.917814	0.358716	0.357517	0.873245
chr16:19523709:19524010	age	-0.00500873	0.00537666	-0.931568	0.35156	0.357546	0.873262
chr3:17157813:17158114	age	-0.00804543	0.00871822	-0.922829	0.356097	0.357594	0.873304
chr3:127607019:127607320	age	0.00951265	0.0103667	0.917615	0.358821	0.357607	0.873304
chr22:46055163:46055464	age	-0.00831281	0.00900774	-0.922852	0.356085	0.357664	0.873389
chr18:63320049:63320350	age	-0.00427365	0.00465935	-0.91722	0.359027	0.357695	0.873408
chr3:45388358:45388659	age	0.00338389	0.00368536	0.918197	0.358516	0.3578	0.873423
chr12:54359176:54359477	age	0.00288706	0.00314071	0.919239	0.357971	0.357809	0.873423
chr1:37946931:37947232	age	0.00567891	0.00619003	0.917428	0.358918	0.357816	0.873423
chr3:51967329:51967630	age	0.00454701	0.00496505	0.915805	0.359769	0.357829	0.873423
chr9:70411135:70411436	age	-0.00502931	0.00546103	-0.920945	0.357079	0.357831	0.873423
chr13:51584177:51584478	age	0.00231832	0.00252374	0.918603	0.358303	0.357834	0.873423
chr1:154974391:154974692	age	0.00250279	0.00272475	0.918539	0.358337	0.357871	0.873459
chr11:130314815:130315116	age	-0.00339393	0.00368277	-0.92157	0.356753	0.358009	0.873641
chr13:44922278:44922579	age	-0.00285888	0.00310481	-0.920788	0.357161	0.358016	0.873641
chr20:4015502:4015803	age	-0.00547581	0.00594777	-0.920649	0.357234	0.358035	0.873641
chr7:234587:234888	age	-0.0062341	0.00676695	-0.921256	0.356917	0.358046	0.873641
chr7:70568636:70568937	age	0.00853457	0.00931548	0.91617	0.359578	0.358057	0.873641
chr14:85532987:85533288	age	0.00581546	0.00636486	0.913683	0.360884	0.358115	0.873658
chr16:88743820:88744121	age	0.00877142	0.009549	0.918569	0.358321	0.358129	0.873658
chr1:193059306:193059607	age	0.0035241	0.00383876	0.918033	0.358602	0.358137	0.873658
chr22:36410024:36410325	age	0.00661554	0.0071307	0.927754	0.353535	0.358153	0.873658
chr12:110888014:110888315	age	-0.00478916	0.00519962	-0.921061	0.357019	0.358197	0.873664
chr11:46347194:46347495	age	-0.00290689	0.00315693	-0.920798	0.357156	0.3582	0.873664
chr1:182349186:182349487	age	0.00477745	0.00520817	0.917298	0.358986	0.358247	0.873673
chr22:35305573:35305874	age	0.00856077	0.00933982	0.916588	0.359359	0.358248	0.873673
chr1:160116717:160117018	age	0.00364285	0.00395835	0.920296	0.357418	0.358328	0.87375
chr5:148856491:148856792	age	-0.00562509	0.00610415	-0.921518	0.35678	0.358337	0.87375
chr5:180861156:180861457	age	0.00504676	0.00550819	0.916227	0.359548	0.358359	0.87375
chr1:164794392:164794693	age	0.0087774	0.00959773	0.914529	0.360439	0.358396	0.87375
chr10:70116252:70116553	age	-0.00888171	0.00973017	-0.9128	0.361348	0.358404	0.87375
chr20:54524907:54525208	age	0.00621694	0.00678644	0.916082	0.359624	0.358413	0.87375
chr12:122090842:122091143	age	0.00678148	0.00740499	0.915798	0.359773	0.358465	0.873821
chr16:75248803:75249104	age	-0.00793954	0.00863761	-0.919182	0.358	0.358535	0.873897
chr16:22190487:22190788	age	0.00300758	0.00327299	0.918909	0.358143	0.35854	0.873897
chr3:160885760:160886061	age	-0.00404229	0.00438309	-0.922246	0.3564	0.358614	0.873917
chr6:161413312:161413613	age	-0.00592175	0.00647932	-0.913946	0.360745	0.3587	0.873917
chr5:5422175:5422476	age	-0.00251696	0.00273816	-0.919215	0.357983	0.358709	0.873917
chr8:133548118:133548419	age	0.0057338	0.00626182	0.915676	0.359837	0.358728	0.873917
chr14:93184790:93185091	age	-0.00395936	0.00430497	-0.91972	0.357719	0.358737	0.873917
chr4:15004136:15004437	age	-0.00788687	0.00856805	-0.920498	0.357313	0.358763	0.873917
chr14:89619081:89619382	age	0.0063152	0.00679972	0.928744	0.353022	0.358792	0.873917
chr6:43477412:43477713	age	0.00474756	0.00518315	0.91596	0.359688	0.358812	0.873917
chr17:41938049:41938350	age	0.00435697	0.00475538	0.916218	0.359552	0.35885	0.873917
chr18:63100105:63100406	age	0.00623103	0.00680199	0.916059	0.359636	0.358852	0.873917
chr10:102169481:102169782	age	0.00511255	0.00558726	0.915036	0.360173	0.358925	0.873917
chr11:46914943:46915244	age	0.00529147	0.00577096	0.916913	0.359188	0.358933	0.873917
chr2:226661821:226662122	age	-0.00636001	0.00692042	-0.919021	0.358085	0.358941	0.873917
chr1:1435512:1435813	age	0.00691406	0.00755286	0.915423	0.35997	0.358951	0.873917
chr5:151214937:151215238	age	-0.0056199	0.00607468	-0.925135	0.354896	0.358954	0.873917
chr8:143949584:143949885	age	-0.00409927	0.00446122	-0.918867	0.358165	0.358967	0.873917
chr13:97631140:97631441	age	-0.0100628	0.0108943	-0.923679	0.355654	0.358968	0.873917
chr2:217837032:217837333	age	-0.00675777	0.00735139	-0.919251	0.357964	0.359019	0.873917
chr11:117144104:117144405	age	0.00382671	0.00417588	0.916386	0.359465	0.359023	0.873917
chr16:15145662:15145963	age	0.00516469	0.00564418	0.915046	0.360167	0.359078	0.873917
chr1:207805823:207806124	age	-0.00655296	0.00712965	-0.919114	0.358036	0.359079	0.873917
chr3:66425069:66425370	age	-0.00501278	0.00545344	-0.919197	0.357993	0.35912	0.873917
chr17:81838946:81839247	age	-0.00786168	0.00849522	-0.925424	0.354745	0.359161	0.873917
chr1:246583605:246583906	age	0.00788758	0.00862524	0.914476	0.360467	0.359169	0.873917
chr1:59688964:59689265	age	-0.00552911	0.00566188	-0.976551	0.328792	0.359177	0.873917
chr17:4903587:4903888	age	-0.00861494	0.00937083	-0.919336	0.35792	0.359179	0.873917
chr4:99949010:99949311	age	0.00661316	0.00721986	0.915969	0.359683	0.359198	0.873917
chr19:45716860:45717161	age	-0.00801871	0.00871793	-0.919795	0.35768	0.35925	0.873917
chr10:33330535:33330836	age	-0.0079088	0.008573	-0.922525	0.356255	0.359268	0.873917
chr1:156663251:156663552	age	0.00422966	0.00462341	0.914837	0.360277	0.359345	0.873917
chr7:121012213:121012514	age	0.00675947	0.0073932	0.914282	0.360569	0.359346	0.873917
chr12:124755251:124755552	age	-0.00919268	0.0100151	-0.917881	0.358681	0.35935	0.873917
chr6:3126436:3126737	age	0.00680166	0.00744213	0.91394	0.360748	0.359362	0.873917
chr20:58889043:58889344	age	0.00428972	0.00468664	0.915309	0.36003	0.359364	0.873917
chr6:73604113:73604414	age	-0.0052921	0.00576137	-0.918548	0.358332	0.359451	0.873917
chr15:84835062:84835363	age	0.0034362	0.00376515	0.912635	0.361435	0.359472	0.873917
chr16:83350515:83350816	age	0.00773404	0.00841408	0.919178	0.358002	0.359475	0.873917
chr19:2240466:2240767	age	0.00678933	0.00748174	0.907453	0.364167	0.359486	0.873917
chr11:59669048:59669349	age	0.00248029	0.0027093	0.915473	0.359944	0.359492	0.873917
chr4:139015301:139015602	age	-0.00392255	0.00425841	-0.92113	0.356982	0.359502	0.873917
chr16:68257292:68257593	age	0.00638373	0.00698678	0.913687	0.360882	0.359508	0.873917
chr17:73311002:73311303	age	-0.0059221	0.00645009	-0.918142	0.358544	0.359508	0.873917
chr19:14004796:14005097	age	-0.00914481	0.00994393	-0.919637	0.357762	0.359591	0.873917
chr13:112606372:112606673	age	-0.00460369	0.00501372	-0.918219	0.358504	0.359609	0.873917
chr1:12618285:12618586	age	-0.00478151	0.00519191	-0.920954	0.357075	0.359616	0.873917
chr1:13450247:13450548	age	0.00962906	0.0104578	0.920756	0.357178	0.359647	0.873917
chr19:44770633:44770934	age	-0.00523376	0.00569729	-0.918641	0.358283	0.359689	0.873917
chr3:25449055:25449356	age	-0.00796138	0.00865879	-0.919457	0.357856	0.35971	0.873917
chr8:689709:690010	age	0.00638687	0.00699176	0.913485	0.360988	0.359727	0.873917
chr6:30744480:30744781	age	0.00704965	0.00771266	0.914036	0.360698	0.359755	0.873917
chr5:178236686:178236987	age	-0.00459152	0.0050006	-0.918193	0.358518	0.359766	0.873917
chr3:139836745:139837046	age	-0.00670942	0.00731446	-0.917282	0.358995	0.359772	0.873917
chr18:48762837:48763138	age	0.00447472	0.0048225	0.927884	0.353468	0.359791	0.873917
chr17:4555267:4555568	age	0.00362803	0.00396697	0.914561	0.360422	0.359804	0.873917
chr4:25160482:25160783	age	0.00390735	0.00427268	0.914496	0.360456	0.359858	0.873917
chr1:24066937:24067238	age	0.00385574	0.00422	0.913683	0.360884	0.359861	0.873917
chr6:164108817:164109118	age	-0.00502865	0.00547471	-0.918524	0.358345	0.35987	0.873917
chr13:49495795:49496096	age	0.00714848	0.00783335	0.91257	0.361469	0.359915	0.873917
chr16:2040782:2041083	age	-0.0103622	0.011223	-0.923302	0.35585	0.359924	0.873917
chr9:137731578:137731879	age	0.00482385	0.00527765	0.914016	0.360708	0.359938	0.873917
chr7:120988574:120988875	age	0.00419821	0.00452142	0.928515	0.35314	0.359947	0.873917
chr16:67841829:67842130	age	0.00330023	0.00360858	0.91455	0.360428	0.359988	0.873917
chr1:232319180:232319481	age	-0.0104675	0.0114579	-0.913566	0.360945	0.359994	0.873917
chr20:45357977:45358278	age	-0.00442565	0.00481771	-0.918622	0.358293	0.360046	0.873917
chr5:77030201:77030502	age	-0.00526987	0.0057466	-0.917042	0.35912	0.36007	0.873917
chr13:75402794:75403095	age	-0.0061084	0.00665367	-0.91805	0.358593	0.360117	0.873917
chr4:55948681:55948982	age	0.00469488	0.00513996	0.913408	0.361028	0.36014	0.873917
chr2:18387722:18388023	age	-0.00838681	0.00912326	-0.919277	0.357951	0.360144	0.873917
chr10:103665427:103665728	age	-0.00852322	0.00928981	-0.917481	0.358891	0.360158	0.873917
chr7:123599609:123599910	age	-0.00654572	0.00707796	-0.924804	0.355068	0.36016	0.873917
chr17:75589109:75589410	age	0.00398323	0.00436045	0.913491	0.360985	0.360201	0.873917
chr16:18786908:18787209	age	-0.00769838	0.00839204	-0.917342	0.358963	0.360226	0.873917
chr10:51311316:51311617	age	-0.00854792	0.00916969	-0.932193	0.351237	0.360247	0.873917
chr17:74457592:74457893	age	0.0052224	0.00572044	0.912937	0.361276	0.360263	0.873917
chr12:116359065:116359366	age	-0.00742275	0.00805195	-0.921858	0.356603	0.360317	0.873917
chr13:110702553:110702854	age	-0.00684533	0.00743471	-0.920725	0.357194	0.360337	0.873917
chr1:117678642:117678943	age	0.00886265	0.00973954	0.909966	0.362841	0.360338	0.873917
chr5:149808302:149808603	age	-0.00425238	0.00463832	-0.916794	0.359251	0.360355	0.873917
chr12:98397537:98397838	age	0.00762351	0.00836293	0.911584	0.361988	0.36038	0.873917
chr2:121649450:121649751	age	-0.00291749	0.00318308	-0.916563	0.359372	0.360476	0.873917
chr7:151237629:151237930	age	-0.00643048	0.00702699	-0.915112	0.360133	0.360488	0.873917
chrX:78104878:78105179	age	0.00837909	0.00919541	0.911225	0.362177	0.360505	0.873917
chr8:119867148:119867449	age	0.00730531	0.00801307	0.911674	0.36194	0.360514	0.873917
chr8:140289166:140289467	age	-0.00829683	0.00904569	-0.917213	0.359031	0.360527	0.873917
chr9:14347453:14347754	age	-0.00747579	0.00810257	-0.922644	0.356193	0.360533	0.873917
chr6:135181023:135181324	age	0.00679816	0.00745144	0.912329	0.361595	0.360534	0.873917
chr1:32860010:32860311	age	0.0096666	0.0104421	0.925734	0.354584	0.360537	0.873917
chr12:6927588:6927889	age	0.00660151	0.00723706	0.91218	0.361674	0.360543	0.873917
chr7:132065666:132065967	age	-0.00399602	0.00436312	-0.915862	0.359739	0.360544	0.873917
chr8:143950793:143951094	age	-0.0102783	0.0112161	-0.916396	0.359459	0.360551	0.873917
chr11:57514831:57515132	age	-0.00895835	0.00977252	-0.916687	0.359307	0.360592	0.873962
chr17:42076851:42077152	age	-0.00685262	0.0074825	-0.91582	0.359761	0.360656	0.87399
chr1:226870445:226870746	age	-0.00426692	0.0046598	-0.915688	0.359831	0.360664	0.87399
chr18:80157773:80158074	age	0.00908641	0.00998298	0.910189	0.362723	0.36067	0.87399
chr1:13665711:13666012	age	0.00851959	0.00935846	0.910362	0.362631	0.360698	0.874004
chr9:72038980:72039281	age	0.0081817	0.00898637	0.910456	0.362582	0.360732	0.874031
chr8:120808610:120808911	age	-0.00651773	0.00709585	-0.918527	0.358343	0.360821	0.874138
chr1:183287156:183287457	age	-0.00673541	0.00736379	-0.914667	0.360366	0.360824	0.874138
chr17:48050705:48051006	age	-0.00553446	0.00604047	-0.91623	0.359546	0.360842	0.874138
chr1:58546676:58546977	age	0.00317257	0.00347511	0.912939	0.361274	0.360931	0.874264
chr1:207885125:207885426	age	-0.0063537	0.00692758	-0.91716	0.359059	0.360939	0.874264
chr4:6788166:6788467	age	0.00923445	0.0101498	0.909814	0.362921	0.360967	0.874266
chr1:52553352:52553653	age	-0.00641784	0.00700866	-0.915701	0.359824	0.360985	0.874266
chr1:225882289:225882590	age	0.00437886	0.00480382	0.911538	0.362012	0.361136	0.874469
chr10:72364316:72364617	age	-0.0066586	0.007264	-0.916657	0.359322	0.361138	0.874469
chr1:201972662:201972963	age	-0.00921842	0.0100595	-0.916393	0.359461	0.361149	0.874469
chr10:125160303:125160604	age	0.010199	0.0110878	0.91984	0.357656	0.361157	0.874469
chr16:67521477:67521778	age	0.00469648	0.00515424	0.911188	0.362196	0.361236	0.874549
chr2:178573414:178573715	age	0.00815269	0.00895825	0.910076	0.362783	0.361245	0.874549
chr4:141002251:141002552	age	0.00809275	0.00898	0.901197	0.367483	0.361257	0.874549
chr2:11356852:11357153	age	0.00605602	0.00665596	0.909864	0.362894	0.361369	0.874722
chr2:239934545:239934846	age	-0.00815065	0.00889487	-0.916332	0.359493	0.361373	0.874722
chr7:5495665:5495966	age	-0.00439306	0.00480313	-0.914625	0.360389	0.361428	0.8748
chr12:119178596:119178897	age	0.00233588	0.00256176	0.911827	0.36186	0.361506	0.874871
chr11:17753687:17753988	age	-0.00489447	0.00538268	-0.9093	0.363192	0.361519	0.874871
chr11:9613170:9613471	age	0.00520684	0.00571781	0.910636	0.362487	0.361524	0.874871
chr11:94852250:94852551	age	0.0120004	0.0132295	0.907095	0.364357	0.361547	0.874873
chr19:3516727:3517028	age	-0.00635047	0.00695168	-0.913516	0.360971	0.361638	0.875014
chr11:57712184:57712485	age	-0.0034132	0.00372168	-0.917112	0.359084	0.36165	0.875014
chr21:36205008:36205309	age	-0.00852691	0.00932125	-0.914782	0.360306	0.361679	0.87503
chr5:173616604:173616905	age	-0.00297596	0.00325655	-0.913838	0.360802	0.361705	0.875038
chr7:136086785:136087086	age	-0.00964626	0.0105031	-0.918421	0.358398	0.361749	0.875055
chr12:92466388:92466689	age	0.00579103	0.0063444	0.912778	0.36136	0.361756	0.875055
chr14:31229751:31230052	age	0.00326053	0.003544	0.920014	0.357565	0.361808	0.875081
chr18:58730677:58730978	age	0.00733551	0.00808893	0.906858	0.364482	0.361811	0.875081
chr6:72742317:72742618	age	0.00618003	0.00681965	0.906209	0.364825	0.361856	0.875087
chr12:55646180:55646481	age	-0.00955764	0.0105798	-0.903386	0.366321	0.361927	0.875087
chr5:114055299:114055600	age	0.00637255	0.00697784	0.913255	0.361108	0.361945	0.875087
chr16:9053132:9053433	age	-0.00722229	0.00789761	-0.914491	0.360459	0.36195	0.875087
chrX:139222818:139223119	age	0.00835174	0.00905025	0.92282	0.356101	0.361986	0.875087
chr3:57252451:57252752	age	0.00798152	0.00870853	0.916517	0.359396	0.362009	0.875087
chr19:12035558:12035859	age	0.00410583	0.00445516	0.921589	0.356743	0.362024	0.875087
chr16:70561710:70562011	age	-0.00828574	0.00906411	-0.914126	0.360651	0.362029	0.875087
chr1:54922827:54923128	age	-0.00861597	0.00941869	-0.914774	0.36031	0.362031	0.875087
chr5:65774377:65774678	age	0.00947088	0.0103264	0.917156	0.359061	0.362116	0.875087
chr5:93581415:93581716	age	-0.00648424	0.00710109	-0.913132	0.361173	0.362117	0.875087
chr12:120581335:120581636	age	0.00347184	0.00381392	0.910308	0.36266	0.362121	0.875087
chr1:167714518:167714819	age	0.00424681	0.00466616	0.910129	0.362754	0.36213	0.875087
chr1:173420349:173420650	age	0.00877775	0.00966805	0.907913	0.363924	0.362142	0.875087
chr10:489364:489665	age	-0.00370226	0.00405593	-0.912803	0.361346	0.362148	0.875087
chr9:137200716:137201017	age	-0.00246169	0.0026969	-0.912785	0.361356	0.362278	0.875303
chrX:64976371:64976672	age	-0.00836013	0.00914576	-0.914099	0.360665	0.362287	0.875303
chr17:65463296:65463597	age	0.00727352	0.00800336	0.908809	0.363451	0.362321	0.875303
chr13:111344840:111345141	age	-0.00658632	0.00721227	-0.913209	0.361133	0.362346	0.875303
chr5:132007825:132008126	age	-0.00751895	0.00823285	-0.913287	0.361092	0.362349	0.875303
chr16:4231481:4231782	age	0.0105826	0.0116789	0.906128	0.364868	0.362443	0.875387
chr10:86730252:86730553	age	-0.00724279	0.00793104	-0.91322	0.361127	0.362463	0.875387
chr16:49858200:49858501	age	-0.00663112	0.00726906	-0.91224	0.361642	0.362471	0.875387
chr11:114059398:114059699	age	0.00336425	0.00369878	0.909557	0.363056	0.36248	0.875387
chr3:189270312:189270613	age	0.0075733	0.00833951	0.908123	0.363813	0.3625	0.875387
chr11:67563668:67563969	age	-0.00818453	0.00895781	-0.913676	0.360887	0.362529	0.875387
chr3:84904830:84905131	age	-0.00672969	0.00737797	-0.912132	0.361699	0.36254	0.875387
chr22:30356781:30357082	age	0.00352814	0.00388112	0.909052	0.363323	0.362567	0.8754
chr22:26234253:26234554	age	-0.00529119	0.00581059	-0.910612	0.3625	0.362615	0.875436
chr3:113051266:113051567	age	-0.00595489	0.0065126	-0.914365	0.360525	0.362627	0.875436
chr1:11037642:11037943	age	-0.00495417	0.00542534	-0.913153	0.361162	0.362723	0.875468
chr15:83011504:83011805	age	-0.00432019	0.00473717	-0.911976	0.361781	0.362775	0.875468
chr3:184711906:184712207	age	-0.006781	0.00744063	-0.911348	0.362112	0.362812	0.875468
chr1:33256353:33256654	age	0.00567873	0.00625455	0.907936	0.363912	0.362834	0.875468
chr6:110682400:110682701	age	-0.00716146	0.00783236	-0.914343	0.360537	0.362836	0.875468
chr9:121340662:121340963	age	-0.00909631	0.0100384	-0.906155	0.364854	0.36284	0.875468
chr15:75453151:75453452	age	0.00557331	0.00600279	0.928454	0.353172	0.362842	0.875468
chr15:76108108:76108409	age	-0.0102297	0.0112395	-0.910153	0.362742	0.362849	0.875468
chr8:20238664:20238965	age	0.00760458	0.00848	0.896767	0.369843	0.362884	0.875468
chr1:9234565:9234866	age	-0.00312273	0.0034258	-0.911533	0.362015	0.362928	0.875468
chr15:61200273:61200574	age	-0.0111941	0.0122844	-0.911249	0.362164	0.362944	0.875468
chr1:35557582:35557883	age	-0.00380461	0.00417817	-0.910592	0.36251	0.362948	0.875468
chr9:70131345:70131646	age	-0.00689445	0.00758539	-0.908912	0.363397	0.362962	0.875468
chr1:160351725:160352026	age	-0.00419589	0.00460324	-0.911507	0.362028	0.362966	0.875468
chr3:47282728:47283029	age	-0.00366952	0.00401367	-0.914258	0.360582	0.362991	0.875468
chr5:67494505:67494806	age	0.0101058	0.010525	0.960176	0.336967	0.362997	0.875468
chr20:20137904:20138205	age	0.00962209	0.0104375	0.921877	0.356593	0.363093	0.875531
chr14:24108824:24109125	age	-0.00906671	0.00993652	-0.912464	0.361525	0.363094	0.875531
chr19:47610195:47610496	age	0.0084757	0.00935108	0.906387	0.364731	0.363105	0.875531
chr16:1947103:1947404	age	0.00895935	0.00977427	0.916626	0.359339	0.363112	0.875531
chr1:26064154:26064455	age	-0.00771778	0.00846167	-0.912087	0.361723	0.363158	0.875561
chr16:2498667:2498968	age	0.00914631	0.0100505	0.910033	0.362805	0.363213	0.875561
chr1:75339003:75339304	age	0.00842643	0.00931262	0.90484	0.36555	0.36322	0.875561
chr2:226795559:226795860	age	0.00871114	0.0098141	0.887614	0.374748	0.363242	0.875561
chr16:67109725:67110026	age	0.00335713	0.00369586	0.908349	0.363694	0.363278	0.875561
chr11:47305740:47306041	age	-0.00857107	0.00941235	-0.91062	0.362496	0.363291	0.875561
chr1:30522580:30522881	age	-0.00503196	0.00552801	-0.910267	0.362682	0.363299	0.875561
chr10:132499086:132499387	age	0.00866417	0.00936081	0.925579	0.354665	0.363303	0.875561
chr4:7802173:7802474	age	0.00775192	0.00865325	0.895839	0.370339	0.363367	0.875636
chr12:119989746:119990047	age	-0.00710961	0.00779448	-0.912134	0.361698	0.363379	0.875636
chr10:128337848:128338149	age	0.00575211	0.00634301	0.906842	0.36449	0.363411	0.875647
chr13:98450544:98450845	age	-0.0072751	0.00799184	-0.910316	0.362656	0.36346	0.875647
chr9:35563423:35563724	age	0.00956189	0.0107132	0.892538	0.372105	0.363465	0.875647
chr19:47267450:47267751	age	0.00512815	0.00565106	0.907468	0.364159	0.363481	0.875647
chr8:76681026:76681327	age	-0.00505248	0.00554619	-0.910983	0.362304	0.363495	0.875647
chr1:46179553:46179854	age	0.00650239	0.00717989	0.905639	0.365127	0.363534	0.875659
chr15:99106563:99106864	age	-0.00529338	0.00583043	-0.907888	0.363937	0.363561	0.875659
chr17:42458651:42458952	age	0.004118	0.00453899	0.907249	0.364275	0.363592	0.875659
chr8:97788286:97788587	age	-0.00763879	0.00832898	-0.917135	0.359072	0.363609	0.875659
chr9:133406095:133406396	age	-0.00443251	0.00487122	-0.909938	0.362855	0.363677	0.875659
chr12:110501997:110502298	age	0.00375772	0.00414237	0.907144	0.36433	0.363702	0.875659
chr19:40090807:40091108	age	0.00723728	0.00803155	0.901107	0.367532	0.363744	0.875659
chr17:78169358:78169659	age	-0.0074618	0.00819842	-0.910151	0.362743	0.363776	0.875659
chr1:180167373:180167674	age	0.00775589	0.00856561	0.905468	0.365217	0.363776	0.875659
chr15:44288506:44288807	age	-0.00445043	0.00489276	-0.909594	0.363036	0.363787	0.875659
chr3:196163736:196164037	age	0.00886784	0.00980788	0.904154	0.365913	0.363801	0.875659
chr17:81400502:81400803	age	-0.00644731	0.00708306	-0.910244	0.362694	0.363803	0.875659
chr10:44979761:44980062	age	-0.00590529	0.00649159	-0.909683	0.36299	0.363804	0.875659
chr7:47461244:47461545	age	-0.00813501	0.00892811	-0.911168	0.362207	0.363822	0.875659
chr8:22945331:22945632	age	-0.00546646	0.00599851	-0.911303	0.362136	0.363834	0.875659
chr1:201448120:201448421	age	0.00585176	0.00645946	0.905921	0.364978	0.363883	0.875698
chr2:96405027:96405328	age	0.00752471	0.00831135	0.905354	0.365278	0.363913	0.875698
chr12:132687346:132687647	age	-0.00268994	0.00296201	-0.908147	0.3638	0.363932	0.875698
chr8:94719660:94719961	age	0.0048413	0.0053413	0.90639	0.36473	0.363956	0.875698
chr14:22556939:22557240	age	-0.00648474	0.0071191	-0.910893	0.362352	0.363962	0.875698
chr11:119169401:119169702	age	0.0083113	0.00918318	0.905056	0.365436	0.364051	0.875842
chr3:53130324:53130625	age	0.00353036	0.00389385	0.906651	0.364591	0.36407	0.875842
chr16:56989380:56989681	age	0.00716586	0.00792122	0.904641	0.365656	0.364096	0.875842
chr1:42766970:42767271	age	0.00285517	0.00308182	0.926454	0.35421	0.364111	0.875842
chr16:84970565:84970866	age	0.00843681	0.00933402	0.903878	0.36606	0.364133	0.875843
chr16:9090469:9090770	age	-0.00924093	0.0101643	-0.909152	0.36327	0.364184	0.875911
chr7:74535161:74535462	age	-0.00475701	0.00523459	-0.908764	0.363475	0.364278	0.876009
chr12:67459184:67459485	age	-0.00580446	0.00630576	-0.920501	0.357311	0.36428	0.876009
chr15:96053323:96053624	age	0.00597509	0.00656262	0.910473	0.362573	0.364292	0.876009
chr11:64156674:64156975	age	0.00850517	0.0093403	0.910589	0.362512	0.364373	0.876043
chr11:73983204:73983505	age	-0.00367428	0.00404467	-0.908425	0.363654	0.364406	0.876043
chr21:37452354:37452655	age	-0.00530768	0.00580594	-0.914181	0.360622	0.364407	0.876043
chr5:5638333:5638634	age	0.00714817	0.00789984	0.90485	0.365545	0.364429	0.876043
chr17:75765036:75765337	age	0.00776689	0.00858889	0.904295	0.365839	0.364445	0.876043
chr2:216773122:216773423	age	-0.00757138	0.00831927	-0.910101	0.362769	0.364454	0.876043
chr6:170044017:170044318	age	0.00845297	0.00934916	0.904142	0.36592	0.364468	0.876043
chr17:50067038:50067339	age	0.00856066	0.00947556	0.903446	0.366289	0.364486	0.876043
chr5:96808263:96808564	age	-0.00335495	0.00369239	-0.908611	0.363556	0.364535	0.876043
chr3:137032463:137032764	age	-0.00864464	0.0094986	-0.910096	0.362772	0.364599	0.876043
chr10:77533857:77534158	age	-0.0087636	0.00964471	-0.908643	0.363538	0.364601	0.876043
chr2:108636350:108636651	age	-0.00497232	0.0054691	-0.909165	0.363263	0.364623	0.876043
chr11:76807467:76807768	age	-0.00857937	0.00943073	-0.909726	0.362967	0.364632	0.876043
chr22:41438820:41439121	age	-0.00435449	0.00479684	-0.907781	0.363994	0.364657	0.876043
chr22:29144841:29145142	age	0.00417434	0.00456706	0.914011	0.360711	0.364665	0.876043
chr13:99200631:99200932	age	-0.00309079	0.00340215	-0.908481	0.363624	0.36471	0.876043
chr1:222617679:222617980	age	0.00531293	0.0058728	0.904668	0.365641	0.364743	0.876043
chr7:25795864:25796165	age	0.00831669	0.00925441	0.898673	0.368827	0.36475	0.876043
chr21:33229753:33230054	age	-0.00564797	0.00621836	-0.908274	0.363733	0.36475	0.876043
chr8:74236395:74236696	age	0.00363016	0.0040119	0.904846	0.365547	0.364752	0.876043
chr10:58267863:58268164	age	-0.0033606	0.00370341	-0.907435	0.364177	0.364867	0.876266
chr10:29634840:29635141	age	-0.00327846	0.00360007	-0.910668	0.362471	0.364921	0.876341
chr7:43729418:43729719	age	0.00410958	0.00454325	0.904547	0.365706	0.364947	0.876349
chr6:155282444:155282745	age	-0.00747878	0.0082231	-0.909484	0.363095	0.365031	0.876355
chrX:153727207:153727508	age	-0.00545861	0.00600674	-0.908746	0.363484	0.365037	0.876355
chr6:44257448:44257749	age	0.00440865	0.0048756	0.904227	0.365875	0.365046	0.876355
chr6:45949275:45949576	age	-0.00648848	0.00715142	-0.907299	0.364249	0.365049	0.876355
chr4:107098369:107098670	age	0.00881721	0.00970516	0.908507	0.36361	0.365078	0.876355
chr6:20778531:20778832	age	-0.00831293	0.00915087	-0.908431	0.36365	0.36511	0.876355
chr12:56116448:56116749	age	-0.00364805	0.00401367	-0.908908	0.363399	0.36514	0.876355
chr6:145814701:145815002	age	-0.00318769	0.00351334	-0.90731	0.364243	0.365158	0.876355
chr2:157837763:157838064	age	0.00667021	0.00744875	0.895481	0.37053	0.365163	0.876355
chr14:70257571:70257872	age	0.00899684	0.00997962	0.901522	0.367311	0.36518	0.876355
chr19:43754855:43755156	age	0.00340931	0.00376879	0.904616	0.365669	0.365202	0.876355
chr15:76163430:76163731	age	0.00750065	0.00828399	0.905439	0.365233	0.365255	0.876355
chr5:156326929:156327230	age	0.00469077	0.00518542	0.904608	0.365673	0.365273	0.876355
chr1:20361859:20362160	age	-0.00789446	0.00869567	-0.907861	0.363952	0.36529	0.876355
chr4:54233310:54233611	age	-0.00582602	0.00631205	-0.922999	0.356008	0.365296	0.876355
chr9:98974954:98975255	age	-0.00612533	0.00674251	-0.908465	0.363632	0.365314	0.876355
chr11:112025231:112025532	age	-0.00382384	0.00421283	-0.907666	0.364055	0.365328	0.876355
chr2:178532195:178532496	age	-0.00894272	0.00984299	-0.908537	0.363594	0.365399	0.876434
chr9:97532043:97532344	age	-0.0053438	0.00589188	-0.906977	0.364419	0.365441	0.876434
chrX:373549:373850	age	-0.00596182	0.00657779	-0.906357	0.364747	0.365497	0.876434
chr12:101606812:101607113	age	-0.00900227	0.00990651	-0.908722	0.363497	0.365526	0.876434
chr3:188554472:188554773	age	0.00491175	0.00543756	0.9033	0.366367	0.365543	0.876434
chr14:64951781:64952082	age	0.00606454	0.00668012	0.907849	0.363958	0.365544	0.876434
chr8:143943960:143944261	age	0.00301112	0.00332874	0.904584	0.365686	0.365552	0.876434
chr3:141093896:141094197	age	-0.0067934	0.0074839	-0.907735	0.364018	0.365571	0.876434
chr3:123328860:123329161	age	0.00701997	0.00779031	0.901116	0.367527	0.365585	0.876434
chr13:113816979:113817280	age	-0.00661983	0.00729351	-0.907632	0.364073	0.365594	0.876434
chr19:57632974:57633275	age	-0.00401855	0.0044334	-0.906426	0.36471	0.365607	0.876434
chrX:67780912:67781213	age	0.00656258	0.00727417	0.902176	0.366963	0.365652	0.87649
chr1:13535299:13535600	age	-0.00958197	0.0105209	-0.910757	0.362423	0.365699	0.876518
chr17:901249:901550	age	0.0046764	0.00517875	0.902999	0.366527	0.365719	0.876518
chr12:45671312:45671613	age	0.00696279	0.00774912	0.898527	0.368905	0.365731	0.876518
chr4:141636892:141637193	age	0.00715825	0.0079421	0.901305	0.367426	0.365779	0.87653
chr2:85584288:85584589	age	0.00817183	0.00906917	0.901056	0.367558	0.365799	0.87653
chr1:116418463:116418764	age	0.00546013	0.00604889	0.902666	0.366703	0.365822	0.87653
chr1:203269065:203269366	age	-0.00718262	0.00787408	-0.912185	0.361671	0.365841	0.87653
chr2:173074384:173074685	age	0.0065976	0.00745657	0.884804	0.376262	0.365869	0.87653
chr16:46927317:46927618	age	0.00526602	0.00583484	0.902514	0.366784	0.365909	0.87653
chr2:46915944:46916245	age	0.00325871	0.00361158	0.902297	0.366899	0.365927	0.87653
chr5:181222318:181222619	age	0.00450731	0.00500318	0.900889	0.367647	0.36593	0.87653
chr3:52897463:52897764	age	0.00384534	0.00426266	0.902097	0.367005	0.365971	0.87653
chr11:94973487:94973788	age	-0.0038875	0.00428975	-0.90623	0.364814	0.365973	0.87653
chr15:36601643:36601944	age	-0.0083106	0.00919898	-0.903426	0.3663	0.365981	0.87653
chr19:6753699:6754000	age	0.00767083	0.00850025	0.902424	0.366832	0.366038	0.876611
chr11:66347667:66347968	age	0.00439368	0.00487184	0.901852	0.367136	0.366174	0.87671
chr11:115168137:115168438	age	0.00551148	0.00623573	0.883855	0.376774	0.366181	0.87671
chr10:86632182:86632483	age	-0.00944343	0.0104288	-0.905512	0.365194	0.366193	0.87671
chr16:85294347:85294648	age	-0.00926059	0.010213	-0.906745	0.364541	0.366228	0.87671
chr10:128387106:128387407	age	-0.00557321	0.00615651	-0.905254	0.365331	0.366234	0.87671
chr5:6574683:6574984	age	0.00825618	0.0093036	0.887418	0.374854	0.366249	0.87671
chr6:32176002:32176303	age	-0.00385643	0.00426007	-0.90525	0.365333	0.366275	0.87671
chr1:37487377:37487678	age	-0.00734437	0.0081023	-0.906455	0.364695	0.366308	0.87671
chr10:3126953:3127254	age	0.00728215	0.00808699	0.900477	0.367867	0.366352	0.87671
chr3:14460774:14461075	age	-0.00614055	0.00678308	-0.905276	0.365319	0.366353	0.87671
chr9:127159268:127159569	age	-0.00712234	0.00786974	-0.905029	0.36545	0.366394	0.87671
chr20:63496148:63496449	age	-0.005122	0.00565776	-0.905306	0.365303	0.366394	0.87671
chr1:27366432:27366733	age	-0.00584246	0.00645786	-0.904705	0.365622	0.366429	0.87671
chr18:24987643:24987944	age	-0.00470812	0.00527376	-0.892744	0.371994	0.366433	0.87671
chr19:4893191:4893492	age	-0.00700233	0.00771858	-0.907204	0.364299	0.366446	0.87671
chr20:36605535:36605836	age	-0.00270996	0.00299557	-0.904656	0.365648	0.366447	0.87671
chr11:9758096:9758397	age	0.00469016	0.00520185	0.901633	0.367252	0.366459	0.87671
chr20:46307094:46307395	age	0.00997935	0.010847	0.920006	0.35757	0.366532	0.876792
chr19:12775487:12775788	age	-0.0032956	0.0036432	-0.90459	0.365683	0.366552	0.876792
chr10:80205428:80205729	age	0.00406916	0.00451375	0.901502	0.367321	0.366563	0.876792
chr11:10406205:10406506	age	-0.00719471	0.00793762	-0.906406	0.364721	0.366599	0.876792
chr3:134709593:134709894	age	-0.0063584	0.00702057	-0.905682	0.365104	0.366604	0.876792
chr3:155079785:155080086	age	0.00688408	0.00764444	0.900534	0.367836	0.366648	0.876842
chr17:78168390:78168691	age	0.00428386	0.00475164	0.901553	0.367294	0.366695	0.876901
chr19:18205138:18205439	age	-0.00423994	0.00468759	-0.904503	0.365729	0.366765	0.87693
chr2:16728769:16729070	age	0.00872901	0.00971429	0.898574	0.36888	0.366769	0.87693
chr3:125644345:125644646	age	0.00937166	0.0103816	0.902715	0.366677	0.3668	0.87693
chr9:35116048:35116349	age	-0.00713897	0.00778547	-0.91696	0.359164	0.366809	0.87693
chr11:73218370:73218671	age	0.00421399	0.00467715	0.900975	0.367602	0.366827	0.87693
chr16:69565720:69566021	age	0.00297233	0.00329742	0.901411	0.36737	0.366841	0.87693
chr3:3799204:3799505	age	0.00442235	0.00491044	0.900602	0.3678	0.366893	0.876935
chr12:80187706:80188007	age	0.0053825	0.00597188	0.901308	0.367425	0.366955	0.876935
chr1:112956111:112956412	age	0.00333607	0.00370356	0.900774	0.367709	0.366957	0.876935
chr7:28956031:28956332	age	-0.00839344	0.00926222	-0.906202	0.364829	0.366962	0.876935
chr10:49300566:49300867	age	0.00497824	0.00551971	0.901902	0.367109	0.366982	0.876935
chr9:92764812:92765113	age	0.00259704	0.00292286	0.888526	0.374258	0.367032	0.876935
chr5:127290555:127290856	age	0.00938267	0.0102499	0.915392	0.359986	0.367038	0.876935
chr7:99990923:99991224	age	-0.0073716	0.00813615	-0.906031	0.36492	0.367054	0.876935
chr11:19328974:19329275	age	0.00933619	0.0103924	0.898371	0.368988	0.3671	0.876935
chr12:55728950:55729251	age	0.00348247	0.00386699	0.900563	0.367821	0.367105	0.876935
chr4:1194622:1194923	age	0.00689611	0.00772443	0.892767	0.371982	0.367164	0.876935
chr10:86661681:86661982	age	-0.00321618	0.00356202	-0.90291	0.366574	0.367177	0.876935
chr16:4768639:4768940	age	-0.00522157	0.00579116	-0.901645	0.367246	0.367184	0.876935
chr17:39672150:39672451	age	-0.00738105	0.00822287	-0.897625	0.369386	0.367191	0.876935
chr19:36151599:36151900	age	-0.00618933	0.00684899	-0.903684	0.366163	0.367206	0.876935
chr17:14206029:14206330	age	0.00794519	0.00877487	0.905449	0.365228	0.367246	0.876935
chr10:79146837:79147138	age	0.00324403	0.00360283	0.900413	0.3679	0.367275	0.876935
chr13:113863008:113863309	age	0.0105661	0.0117541	0.898931	0.36869	0.367288	0.876935
chr5:148965824:148966125	age	-0.00389745	0.0043116	-0.903944	0.366025	0.367307	0.876935
chr1:27428649:27428950	age	0.00982216	0.0108273	0.907162	0.364321	0.367337	0.876935
chr17:37609297:37609598	age	0.00334981	0.00372158	0.900105	0.368064	0.367357	0.876935
chr5:128082986:128083287	age	-0.00475296	0.00526324	-0.903049	0.3665	0.367395	0.876935
chr17:77086547:77086848	age	0.00596333	0.00663218	0.899151	0.368572	0.367396	0.876935
chr3:69691984:69692285	age	-0.00765866	0.00846865	-0.904353	0.365808	0.367414	0.876935
chr9:33391495:33391796	age	-0.00499216	0.0054767	-0.911529	0.362017	0.367446	0.876935
chr15:40368130:40368431	age	0.00596918	0.00664036	0.898924	0.368693	0.36748	0.876935
chr7:76359228:76359529	age	0.00238416	0.00264803	0.900354	0.367932	0.367482	0.876935
chr20:58408025:58408326	age	0.00857031	0.00954863	0.897544	0.369429	0.367519	0.876935
chr2:197499816:197500117	age	-0.00265064	0.00293726	-0.902418	0.366835	0.367539	0.876935
chr1:229296700:229297001	age	0.00795723	0.0088316	0.900996	0.367591	0.367541	0.876935
chr7:129391849:129392150	age	-0.00572254	0.00632687	-0.904482	0.36574	0.367557	0.876935
chr12:57874562:57874863	age	0.00444284	0.00493814	0.899698	0.368281	0.367613	0.877015
chr17:4949924:4950225	age	0.00635403	0.00707098	0.898607	0.368862	0.36766	0.877074
chr11:121655954:121656255	age	-0.00395506	0.00438427	-0.902103	0.367002	0.367713	0.877116
chr6:31087569:31087870	age	0.00693544	0.007798	0.889388	0.373795	0.367723	0.877116
chr1:52707010:52707311	age	-0.00608201	0.00672212	-0.904776	0.365584	0.367766	0.877166
chr5:67494211:67494512	age	0.0103666	0.0114626	0.904381	0.365793	0.367822	0.877209
chr6:95577576:95577877	age	-0.00500434	0.00554828	-0.901963	0.367076	0.367856	0.877209
chr12:120529040:120529341	age	0.00434209	0.00483122	0.898757	0.368782	0.367883	0.877209
chr5:136037416:136037717	age	0.00390445	0.00434145	0.899341	0.368471	0.367885	0.877209
chr7:159015364:159015665	age	0.004664	0.00518933	0.898766	0.368777	0.367916	0.877209
chr3:15630178:15630479	age	0.00675038	0.00752296	0.897304	0.369557	0.367918	0.877209
chr17:43514848:43515149	age	0.00790579	0.00882111	0.896236	0.370127	0.367954	0.877241
chr1:236690041:236690342	age	-0.00555819	0.00615684	-0.902766	0.36665	0.368004	0.877242
chr1:17101322:17101623	age	0.0054636	0.00606033	0.901536	0.367304	0.368004	0.877242
chr19:55160586:55160887	age	-0.00432068	0.00475009	-0.909599	0.363034	0.368025	0.877242
chr2:216888124:216888425	age	0.00548438	0.00610562	0.898251	0.369052	0.368111	0.877242
chr19:1401427:1401728	age	0.00480393	0.00534742	0.898365	0.368991	0.368116	0.877242
chr19:13975905:13976206	age	-0.00652193	0.00722932	-0.90215	0.366977	0.368154	0.877242
chr4:148214549:148214850	age	0.00484514	0.00534085	0.907185	0.364309	0.368156	0.877242
chr19:56567346:56567647	age	0.00458285	0.00509516	0.899451	0.368412	0.368167	0.877242
chr3:9399804:9400105	age	-0.00470988	0.0051975	-0.906182	0.36484	0.368176	0.877242
chr3:52287634:52287935	age	0.00447929	0.00479995	0.933195	0.350719	0.368178	0.877242
chr15:42024348:42024649	age	0.00438587	0.00488312	0.89817	0.369095	0.368244	0.8773
chr4:102868800:102869101	age	0.00339699	0.00378186	0.898232	0.369062	0.368247	0.8773
chr6:14641125:14641426	age	0.00844067	0.00941638	0.896382	0.370049	0.368283	0.877333
chr9:94374341:94374642	age	-0.00425171	0.00472037	-0.900714	0.36774	0.368347	0.877373
chr20:35463741:35464042	age	0.00914863	0.0102119	0.895882	0.370316	0.368365	0.877373
chr9:113221290:113221591	age	-0.00275206	0.00305364	-0.90124	0.367461	0.368366	0.877373
chr20:1900414:1900715	age	0.00924047	0.0103025	0.896912	0.369766	0.368531	0.877535
chr19:12983542:12983843	age	0.00414841	0.00451537	0.91873	0.358237	0.368555	0.877535
chr1:162899735:162900036	age	-0.0053978	0.005935	-0.909486	0.363093	0.368567	0.877535
chr17:55238403:55238704	age	-0.00338307	0.00375495	-0.900963	0.367608	0.368585	0.877535
chr9:19464702:19465003	age	-0.00689229	0.00764662	-0.901352	0.367401	0.36862	0.877535
chr3:188888988:188889289	age	-0.00494261	0.00548645	-0.900875	0.367655	0.368632	0.877535
chr11:77066736:77067037	age	0.00349029	0.00392016	0.890344	0.373281	0.368652	0.877535
chr12:115917207:115917508	age	0.00848047	0.00948997	0.893625	0.371523	0.368656	0.877535
chr7:28106279:28106580	age	0.00437545	0.00487195	0.89809	0.369138	0.368656	0.877535
chr19:54178544:54178845	age	0.0091155	0.0101814	0.895308	0.370623	0.368662	0.877535
chr6:44387440:44387741	age	-0.00411594	0.0045706	-0.900525	0.367841	0.368705	0.877535
chr10:101227170:101227471	age	0.00795871	0.00887728	0.896526	0.369972	0.368707	0.877535
chr15:99005425:99005726	age	-0.00475579	0.00527481	-0.901604	0.367267	0.368742	0.877535
chr17:81537624:81537925	age	-0.00676984	0.00750923	-0.901536	0.367303	0.368767	0.877535
chr10:103648971:103649272	age	-0.0067542	0.00738198	-0.914958	0.360214	0.36877	0.877535
chr10:16792715:16793016	age	-0.00703734	0.00780685	-0.901431	0.367359	0.368822	0.877607
chr3:194071053:194071354	age	0.00364058	0.00405794	0.89715	0.369639	0.36892	0.877785
chr19:3971067:3971368	age	0.00274741	0.00306143	0.897425	0.369492	0.368989	0.877802
chr10:129964119:129964420	age	-0.0083576	0.00925476	-0.90306	0.366494	0.369036	0.877802
chr12:94714376:94714677	age	-0.00858642	0.00954467	-0.899604	0.368331	0.369124	0.877802
chr17:17681173:17681474	age	0.00405423	0.00452728	0.895512	0.370514	0.369128	0.877802
chr5:151140946:151141247	age	0.00943738	0.0105565	0.893989	0.371328	0.369129	0.877802
chr2:48420760:48421061	age	-0.00624093	0.00692306	-0.90147	0.367339	0.36916	0.877802
chr4:54085332:54085633	age	-0.00486977	0.00538294	-0.904667	0.365642	0.369174	0.877802
chrX:8668876:8669177	age	-0.00943325	0.0104462	-0.90303	0.36651	0.369231	0.877802
chr13:20566990:20567291	age	0.00418523	0.00466692	0.896788	0.369832	0.369244	0.877802
chr1:155969375:155969676	age	0.00603795	0.00674807	0.894767	0.370912	0.369261	0.877802
chr2:197434963:197435264	age	0.00278929	0.00310931	0.897077	0.369678	0.369278	0.877802
chr1:91744985:91745286	age	0.00821988	0.00918704	0.894726	0.370934	0.369291	0.877802
chr6:40930078:40930379	age	-0.0121724	0.0135157	-0.900613	0.367794	0.369292	0.877802
chr1:12453605:12453906	age	-0.00900959	0.00994797	-0.905672	0.36511	0.36931	0.877802
chr19:8367321:8367622	age	0.00660293	0.00735134	0.898194	0.369082	0.369325	0.877802
chr6:109009443:109009744	age	0.00347996	0.00388057	0.896766	0.369844	0.369331	0.877802
chr2:70948480:70948781	age	-0.00757492	0.00840808	-0.90091	0.367636	0.369369	0.877802
chr2:217858539:217858840	age	0.0036718	0.00409514	0.896624	0.36992	0.369372	0.877802
chr4:77158186:77158487	age	0.00681608	0.00761809	0.894723	0.370935	0.369379	0.877802
chr3:53241338:53241639	age	0.00343659	0.00383288	0.896607	0.369929	0.369393	0.877802
chr16:15135863:15136164	age	0.00977353	0.0108734	0.898847	0.368734	0.369397	0.877802
chr14:91253363:91253664	age	0.00926026	0.0103613	0.893737	0.371463	0.369418	0.877802
chr4:26860540:26860841	age	-0.00290975	0.00323395	-0.89975	0.368253	0.369444	0.877809
chrX:107729575:107729876	age	0.00505522	0.00564236	0.895939	0.370285	0.369492	0.877822
chr13:23392992:23393293	age	-0.0117721	0.0129974	-0.90573	0.365079	0.369494	0.877822
chr11:1876445:1876746	age	0.0092097	0.0103013	0.894033	0.371304	0.369518	0.877826
chr9:109098636:109098937	age	0.00380146	0.0042432	0.895895	0.370309	0.369572	0.877826
chr17:78497162:78497463	age	-0.0063616	0.00706786	-0.900074	0.368081	0.369604	0.877826
chr14:93994945:93995246	age	-0.00963578	0.0106209	-0.907247	0.364276	0.369631	0.877826
chr13:100514872:100515173	age	0.00885421	0.00990985	0.893476	0.371602	0.369646	0.877826
chr10:99996988:99997289	age	-0.00841076	0.00934206	-0.900312	0.367954	0.369646	0.877826
chr17:79393318:79393619	age	-0.00768367	0.00853777	-0.899962	0.36814	0.369671	0.877826
chr9:81851394:81851695	age	0.0092847	0.0102046	0.90985	0.362902	0.369674	0.877826
chrX:106894389:106894690	age	0.00907776	0.0101586	0.893602	0.371535	0.369752	0.877956
chr3:127590675:127590976	age	0.00319649	0.00356143	0.89753	0.369436	0.369814	0.878038
chr3:71389887:71390188	age	0.00849864	0.00950746	0.893891	0.37138	0.369856	0.878038
chr5:155732622:155732923	age	0.00609881	0.00674782	0.903819	0.366091	0.369861	0.878038
chrX:120373018:120373319	age	-0.0077366	0.00859776	-0.899839	0.368206	0.369891	0.878038
chr19:35936220:35936521	age	-0.0069211	0.00770384	-0.898396	0.368974	0.369907	0.878038
chr12:45329299:45329600	age	-0.00932196	0.0103896	-0.897237	0.369592	0.36992	0.878038
chr11:67289118:67289419	age	0.00457537	0.0051154	0.894429	0.371092	0.370043	0.878277
chr11:910722:911023	age	-0.00378884	0.00422079	-0.89766	0.369367	0.370085	0.87828
chr17:2075323:2075624	age	0.0089535	0.0101875	0.878867	0.379473	0.370102	0.87828
chr6:7051781:7052082	age	0.00838362	0.00938602	0.893203	0.371749	0.370154	0.87828
chr10:24468315:24468616	age	-0.00864612	0.00962061	-0.898708	0.368808	0.370159	0.87828
chr17:57487089:57487390	age	-0.0104417	0.0113859	-0.917068	0.359107	0.370263	0.87828
chr8:22367068:22367369	age	-0.00538624	0.0060024	-0.897348	0.369533	0.370271	0.87828
chr17:55710427:55710728	age	0.0062531	0.00696302	0.898045	0.369162	0.370303	0.87828
chr19:45506428:45506729	age	0.00522448	0.00584759	0.893441	0.371621	0.370306	0.87828
chr21:43911337:43911638	age	0.00881293	0.00988634	0.891425	0.372701	0.370313	0.87828
chr11:62501566:62501867	age	-0.00764028	0.00850594	-0.898229	0.369064	0.370349	0.87828
chr7:8296074:8296375	age	-0.00703324	0.00781724	-0.899709	0.368275	0.37035	0.87828
chr11:75706305:75706606	age	-0.00772538	0.0085969	-0.898624	0.368853	0.370405	0.87828
chr2:178533396:178533697	age	-0.00864051	0.00961232	-0.898899	0.368707	0.370412	0.87828
chr5:1523859:1524160	age	-0.00930319	0.0103129	-0.902093	0.367008	0.370435	0.87828
chr3:12934552:12934853	age	0.00735246	0.00823585	0.892739	0.371997	0.370472	0.87828
chr3:159881834:159882135	age	0.00535653	0.00598353	0.895212	0.370674	0.370512	0.87828
chr15:78147525:78147826	age	-0.00827866	0.00918816	-0.901014	0.367581	0.37055	0.87828
chr4:184385191:184385492	age	-0.00761464	0.0084653	-0.899512	0.36838	0.370563	0.87828
chr17:50953704:50954005	age	0.00958574	0.0107486	0.891813	0.372493	0.37057	0.87828
chr12:118061030:118061331	age	-0.00757852	0.00844297	-0.897613	0.369392	0.370589	0.87828
chrX:119468202:119468503	age	-0.00456961	0.00508812	-0.898095	0.369135	0.370594	0.87828
chr9:97013532:97013833	age	0.00779488	0.00874216	0.891643	0.372584	0.370596	0.87828
chr21:46394805:46395106	age	-0.00464999	0.00518674	-0.896514	0.369978	0.370606	0.87828
chr12:124927807:124928108	age	0.00443888	0.00504312	0.880185	0.378759	0.370652	0.87828
chr17:39153651:39153952	age	-0.00426225	0.00472595	-0.901881	0.36712	0.370675	0.87828
chr16:579127:579428	age	0.0061145	0.00684394	0.893418	0.371633	0.370697	0.87828
chrX:150363113:150363414	age	-0.00607804	0.00677696	-0.896868	0.369789	0.370708	0.87828
chr3:46861673:46861974	age	0.00356747	0.00399107	0.893863	0.371395	0.370752	0.87828
chr5:123871389:123871690	age	-0.00924142	0.0103052	-0.896772	0.36984	0.370804	0.87828
chr14:103521089:103521390	age	0.00845696	0.00948538	0.891579	0.372619	0.370812	0.87828
chr3:30696531:30696832	age	-0.00703418	0.0079231	-0.887806	0.374645	0.370814	0.87828
chr1:150257614:150257915	age	0.00676568	0.00753204	0.898253	0.369051	0.370819	0.87828
chr11:66694757:66695058	age	0.00632091	0.00708131	0.892618	0.372062	0.370843	0.87828
chr12:57547097:57547398	age	0.00302588	0.00338451	0.894036	0.371303	0.370937	0.87828
chr6:39312850:39313151	age	0.00799236	0.00896623	0.891385	0.372722	0.370954	0.87828
chr10:1035230:1035531	age	0.00500617	0.00560614	0.89298	0.371868	0.370962	0.87828
chrX:44651320:44651621	age	0.00929322	0.0104613	0.888341	0.374357	0.371049	0.87828
chr2:101117157:101117458	age	0.00579556	0.00633312	0.915119	0.360129	0.371077	0.87828
chr22:46576940:46577241	age	-0.00403619	0.00450488	-0.895959	0.370275	0.37108	0.87828
chr8:22392437:22392738	age	0.0092353	0.0103508	0.89223	0.37227	0.371119	0.87828
chr16:70751193:70751494	age	-0.00313304	0.00349691	-0.895945	0.370282	0.371146	0.87828
chr10:113612156:113612457	age	0.00407608	0.00456506	0.892886	0.371918	0.371149	0.87828
chr2:43773872:43774173	age	0.00582507	0.00652975	0.892082	0.372349	0.371175	0.87828
chr22:35612871:35613172	age	0.00433825	0.00489873	0.885587	0.37584	0.371212	0.87828
chr2:11598171:11598472	age	-0.00812535	0.00911075	-0.891843	0.372477	0.371214	0.87828
chr10:49278482:49278783	age	-0.0054877	0.00612453	-0.89602	0.370242	0.371217	0.87828
chr1:201104172:201104473	age	0.00918531	0.0103186	0.890174	0.373372	0.371287	0.87828
chr19:38649702:38650003	age	-0.00925955	0.0103289	-0.896466	0.370004	0.371308	0.87828
chr19:9768559:9768860	age	0.00546195	0.00611839	0.89271	0.372012	0.37132	0.87828
chr12:110539313:110539614	age	0.00605821	0.00679467	0.891612	0.372601	0.371322	0.87828
chr3:40457129:40457430	age	0.00358952	0.0040199	0.892938	0.37189	0.371336	0.87828
chr4:71186475:71186776	age	0.00506027	0.00567031	0.892415	0.37217	0.371374	0.87828
chr16:714898:715199	age	-0.00344394	0.00384374	-0.895988	0.370259	0.371417	0.87828
chr2:27628868:27629169	age	0.00685049	0.00767778	0.892249	0.372259	0.371447	0.87828
chr2:152175871:152176172	age	0.00305813	0.0034257	0.892701	0.372017	0.371451	0.87828
chr8:51647134:51647435	age	0.0046471	0.00520799	0.892302	0.372231	0.371456	0.87828
chr5:141420844:141421145	age	0.00809307	0.00909309	0.890025	0.373453	0.371457	0.87828
chr21:44021624:44021925	age	0.00741959	0.00832946	0.890764	0.373056	0.371467	0.87828
chr4:48269763:48270064	age	0.00346416	0.00388232	0.892293	0.372236	0.371483	0.87828
chr4:103019543:103019844	age	0.00494361	0.00563239	0.87771	0.380101	0.371486	0.87828
chr3:45559714:45560015	age	0.00850433	0.0096048	0.885425	0.375927	0.371516	0.87828
chr16:46886057:46886358	age	0.00417732	0.00468179	0.892248	0.37226	0.371522	0.87828
chr9:137227538:137227839	age	-0.00790731	0.00882164	-0.896354	0.370064	0.371523	0.87828
chr17:40560264:40560565	age	-0.00635518	0.00709004	-0.896354	0.370064	0.371532	0.87828
chr1:26799580:26799881	age	-0.00437995	0.00489481	-0.894815	0.370886	0.371584	0.87828
chr3:125061202:125061503	age	-0.0049752	0.00556004	-0.894814	0.370886	0.371601	0.87828
chr2:64420735:64421036	age	-0.00721713	0.00799919	-0.902232	0.366934	0.371605	0.87828
chr7:143240616:143240917	age	-0.00827007	0.00921025	-0.897921	0.369228	0.371607	0.87828
chr1:170074591:170074892	age	0.00410125	0.00459692	0.892174	0.3723	0.371612	0.87828
chr16:67964579:67964880	age	0.00715884	0.00793287	0.902427	0.36683	0.371634	0.87828
chr9:82295290:82295591	age	0.00283757	0.00317813	0.89284	0.371943	0.371668	0.87828
chr10:70888466:70888767	age	-0.00532446	0.00595053	-0.894787	0.370901	0.371677	0.87828
chr7:128845923:128846224	age	0.0107393	0.0120362	0.892255	0.372256	0.371737	0.878344
chr22:41447451:41447752	age	0.00545121	0.00604955	0.901093	0.367539	0.37178	0.878344
chr15:62901183:62901484	age	0.00912105	0.0102557	0.889361	0.373809	0.371805	0.878344
chr6:14877159:14877460	age	0.00784742	0.00881672	0.890061	0.373433	0.371817	0.878344
chr10:45727070:45727371	age	-0.00641493	0.00715084	-0.897087	0.369673	0.371828	0.878344
chr2:217125070:217125371	age	-0.0097108	0.0108811	-0.892447	0.372153	0.371843	0.878344
chr5:138953378:138953679	age	-0.00551285	0.00616372	-0.894404	0.371106	0.371861	0.878344
chr3:159988568:159988869	age	-0.00869822	0.0097048	-0.89628	0.370103	0.371897	0.878377
chr7:44286137:44286438	age	-0.00715734	0.00792666	-0.902945	0.366555	0.371924	0.878388
chr6:144284765:144285066	age	0.00556779	0.00624774	0.891169	0.372839	0.371966	0.878403
chr19:49809768:49810069	age	0.00757352	0.00850972	0.889985	0.373474	0.372011	0.878403
chr10:91634307:91634608	age	0.00695785	0.0078134	0.890501	0.373197	0.372013	0.878403
chr8:102123733:102124034	age	0.00758531	0.00852579	0.88969	0.373632	0.372027	0.878403
chr14:102824989:102825290	age	0.00681289	0.00765643	0.889827	0.373559	0.372046	0.878403
chr19:11587662:11587963	age	0.00874507	0.00984176	0.888568	0.374235	0.372082	0.878403
chr8:41670201:41670502	age	0.00896175	0.0100836	0.888743	0.374141	0.372125	0.878403
chr4:118981821:118982122	age	0.00619246	0.00696123	0.889563	0.373701	0.372153	0.878403
chr22:24423747:24424048	age	0.00712659	0.0080074	0.89	0.373466	0.372157	0.878403
chr13:113759023:113759324	age	-0.00795022	0.00889225	-0.894062	0.371289	0.372166	0.878403
chr9:90107110:90107411	age	-0.00394814	0.00441491	-0.894274	0.371175	0.372176	0.878403
chr8:23003884:23004185	age	-0.00745661	0.00833511	-0.894602	0.371	0.372256	0.878511
chr1:165768801:165769102	age	-0.00357407	0.00399749	-0.894079	0.37128	0.372281	0.878511
chr10:79981610:79981911	age	-0.00891031	0.00995983	-0.894625	0.370987	0.372289	0.878511
chr11:99352673:99352974	age	0.00652858	0.00724113	0.901598	0.367271	0.372421	0.87868
chr1:218394435:218394736	age	0.0047882	0.00537757	0.890402	0.37325	0.372423	0.87868
chr10:86673877:86674178	age	0.00315397	0.00353919	0.891157	0.372845	0.372428	0.87868
chr12:110048444:110048745	age	0.0074288	0.00835132	0.889537	0.373715	0.372483	0.878713
chr1:67535450:67535751	age	-0.00822728	0.00918127	-0.896093	0.370203	0.372487	0.878713
chr17:17641824:17642125	age	-0.00772463	0.00859216	-0.899032	0.368636	0.372549	0.878807
chr10:6124768:6125069	age	0.00902617	0.0101522	0.889087	0.373956	0.372573	0.87881
chr14:70067858:70068159	age	0.00851751	0.00943968	0.902309	0.366893	0.372616	0.87886
chr12:102408178:102408479	age	0.0094611	0.0106473	0.888589	0.374224	0.372674	0.878944
chr3:184160942:184161243	age	0.00835541	0.00940568	0.888337	0.37436	0.372707	0.878967
chr1:241847992:241848293	age	0.00734391	0.00826877	0.88815	0.37446	0.372758	0.878998
chr19:575512:575813	age	-0.0052434	0.00590766	-0.887559	0.374778	0.372768	0.878998
chr12:6534301:6534602	age	0.00332187	0.00372957	0.890685	0.373098	0.372842	0.878998
chr16:84648325:84648626	age	0.00659147	0.00741374	0.889089	0.373955	0.372844	0.878998
chr17:21377286:21377587	age	-0.00830153	0.00915083	-0.907189	0.364307	0.372852	0.878998
chr7:4739689:4739990	age	0.00521048	0.00580508	0.897572	0.369414	0.372858	0.878998
chr12:80710465:80710766	age	0.00572964	0.00644892	0.888464	0.374291	0.372876	0.878998
chr5:43044361:43044662	age	0.00682436	0.00767835	0.88878	0.374121	0.372908	0.87902
chr19:21020422:21020723	age	-0.00833236	0.00931942	-0.894086	0.371276	0.373032	0.879218
chr8:6515864:6516165	age	0.00524087	0.00589791	0.888598	0.374219	0.373038	0.879218
chr1:58971685:58971986	age	0.00456185	0.00503339	0.906317	0.364768	0.373083	0.879218
chr18:3526625:3526926	age	-0.00782081	0.00877143	-0.891623	0.372595	0.37309	0.879218
chr19:18396431:18396732	age	-0.0084668	0.00948327	-0.892814	0.371957	0.373104	0.879218
chr1:42380602:42380903	age	-0.0054336	0.00609048	-0.892145	0.372315	0.37328	0.879443
chr11:73360452:73360753	age	0.00932945	0.0105229	0.886582	0.375304	0.373322	0.879443
chr10:96513746:96514047	age	0.00373257	0.00420061	0.888577	0.374231	0.373329	0.879443
chr2:23940314:23940615	age	-0.00344505	0.00386349	-0.891693	0.372557	0.37334	0.879443
chr2:119369847:119370148	age	-0.00837493	0.0093795	-0.892898	0.371912	0.373347	0.879443
chr7:87146676:87146977	age	0.00883008	0.0100125	0.881906	0.377827	0.37336	0.879443
chr11:612201:612502	age	-0.00662899	0.00746577	-0.887918	0.374585	0.373402	0.879443
chr14:104933395:104933696	age	-0.00719406	0.00800765	-0.898398	0.368973	0.373414	0.879443
chr1:164787348:164787649	age	0.00443801	0.00499746	0.888054	0.374511	0.373455	0.879443
chr11:112073905:112074206	age	-0.00670584	0.00750939	-0.892994	0.37186	0.373466	0.879443
chr1:8438971:8439272	age	0.00832289	0.00939322	0.886052	0.375589	0.373476	0.879443
chr8:124450620:124450921	age	0.00476209	0.0053617	0.888168	0.37445	0.373484	0.879443
chr13:102879851:102880152	age	0.00793635	0.00895714	0.886036	0.375598	0.373491	0.879443
chr14:103549306:103549607	age	-0.00728831	0.00817435	-0.891607	0.372603	0.373515	0.879447
chr19:10864449:10864750	age	-0.0068792	0.00769928	-0.893486	0.371597	0.373556	0.879468
chr14:24093964:24094265	age	0.00743585	0.0083726	0.888118	0.374477	0.373568	0.879468
chr9:137305148:137305449	age	-0.00924625	0.0103648	-0.89208	0.37235	0.37361	0.879482
chr14:81400865:81401166	age	-0.00744042	0.00827521	-0.899121	0.368588	0.373631	0.879482
chr9:35681689:35681990	age	-0.0071659	0.00803802	-0.891501	0.37266	0.373679	0.879482
chr2:232350293:232350594	age	-0.0082736	0.00928272	-0.89129	0.372774	0.373679	0.879482
chr5:151383073:151383374	age	0.00370348	0.00416952	0.888227	0.374418	0.373741	0.879482
chr14:49857512:49857813	age	-0.00641677	0.00719527	-0.891804	0.372498	0.373762	0.879482
chr2:67397149:67397450	age	0.00398281	0.00448703	0.887628	0.374741	0.373769	0.879482
chr9:85741891:85742192	age	-0.00281048	0.00315326	-0.891294	0.372771	0.373779	0.879482
chr22:35430881:35431182	age	-0.00565701	0.00634426	-0.891673	0.372568	0.373827	0.879482
chr13:44300800:44301101	age	-0.00680636	0.00763208	-0.891809	0.372495	0.373828	0.879482
chr15:45163074:45163375	age	-0.00821355	0.00917897	-0.894823	0.370881	0.373858	0.879482
chr2:28333931:28334232	age	0.00459748	0.00517744	0.887983	0.37455	0.373861	0.879482
chr2:61439234:61439535	age	0.00548831	0.00618585	0.887236	0.374952	0.373866	0.879482
chr7:128833127:128833428	age	-0.00383533	0.00430786	-0.89031	0.373299	0.373966	0.879625
chr19:10901801:10902102	age	-0.00551581	0.00618695	-0.891524	0.372648	0.373993	0.879625
chr16:70470886:70471187	age	0.00899686	0.0101661	0.884985	0.376165	0.374036	0.879645
chr8:23682853:23683154	age	-0.00450049	0.0050554	-0.890235	0.37334	0.374047	0.879645
chrX:43898471:43898772	age	0.00617292	0.00696468	0.886318	0.375446	0.374124	0.879773
chr6:99515350:99515651	age	-0.00317933	0.00357291	-0.889844	0.37355	0.374158	0.879799
chr14:64213953:64214254	age	0.00718622	0.00807131	0.890342	0.373282	0.374213	0.879799
chr19:39532771:39533072	age	-0.00348199	0.00390974	-0.890595	0.373146	0.374217	0.879799
chr9:35600252:35600553	age	-0.00521325	0.00588361	-0.886063	0.375584	0.374246	0.879799
chr17:43530836:43531137	age	-0.00575306	0.00646525	-0.889843	0.37355	0.374247	0.879799
chr2:88066586:88066887	age	0.00537475	0.00604463	0.889177	0.373908	0.374273	0.879807
chr1:177650881:177651182	age	-0.00984327	0.0110271	-0.892643	0.372048	0.374416	0.880021
chr12:101612582:101612883	age	0.00377606	0.00425675	0.887076	0.375038	0.374425	0.880021
chr12:5333117:5333418	age	-0.00495299	0.00556653	-0.889781	0.373583	0.374442	0.880021
chr5:178428420:178428721	age	-0.00662318	0.0073993	-0.895109	0.370729	0.374453	0.880021
chr6:30326754:30327055	age	-0.00537275	0.00603757	-0.889887	0.373527	0.374517	0.880113
chr13:112694157:112694458	age	0.00811453	0.00916919	0.884977	0.376169	0.374537	0.880113
chr9:94259127:94259428	age	-0.00606727	0.0068159	-0.890163	0.373378	0.374591	0.880135
chr8:93837828:93838129	age	-0.00437616	0.00491868	-0.889702	0.373626	0.374609	0.880135
chr1:6602807:6603108	age	0.00321273	0.00361088	0.889736	0.373608	0.374621	0.880135
chr17:70295770:70296071	age	0.00789155	0.00892074	0.884629	0.376357	0.374656	0.880135
chr17:44112378:44112679	age	-0.00311971	0.0035039	-0.890354	0.373276	0.374659	0.880135
chr9:130444722:130445023	age	0.00742979	0.00838826	0.885736	0.37576	0.374692	0.88016
chr2:63050569:63050870	age	0.00554831	0.00626446	0.885682	0.375789	0.374791	0.880239
chr19:7951802:7952103	age	-0.00399734	0.00449641	-0.889007	0.373999	0.374801	0.880239
chr12:57519882:57520183	age	0.00710651	0.00803306	0.884658	0.376341	0.374819	0.880239
chr12:123533875:123534176	age	-0.00519015	0.00584062	-0.88863	0.374202	0.374862	0.880239
chr9:135499759:135500060	age	0.0049779	0.00561851	0.885982	0.375627	0.374881	0.880239
chr7:47405889:47406190	age	-0.00690926	0.00778527	-0.887479	0.374821	0.3749	0.880239
chr16:67248806:67249107	age	-0.00637165	0.0071665	-0.889088	0.373956	0.374901	0.880239
chr6:3063724:3064025	age	0.00378006	0.00426575	0.886142	0.375541	0.374905	0.880239
chr1:44652891:44653192	age	0.00613635	0.00705676	0.869571	0.384535	0.374956	0.880249
chr14:21103910:21104211	age	-0.00362553	0.00407809	-0.889025	0.373989	0.374975	0.880249
chr13:44310421:44310722	age	0.00744799	0.00846116	0.880256	0.37872	0.374976	0.880249
chr4:105471617:105471918	age	-0.00816038	0.00916271	-0.890608	0.37314	0.375055	0.88028
chr2:214396:214697	age	0.00641994	0.00711844	0.901875	0.367123	0.375059	0.88028
chr7:6348847:6349148	age	0.00246801	0.00285453	0.864597	0.38726	0.375128	0.88028
chr2:129334762:129335063	age	0.00542908	0.00613125	0.885477	0.375899	0.37515	0.88028
chr21:32392901:32393202	age	0.00330849	0.0037364	0.885477	0.3759	0.37517	0.88028
chr2:135557570:135557871	age	0.00787266	0.00890358	0.884213	0.376581	0.375229	0.88028
chr11:12076329:12076630	age	0.00882627	0.00999188	0.883344	0.37705	0.375245	0.88028
chr9:7137079:7137380	age	-0.00545351	0.00613341	-0.889148	0.373924	0.375293	0.88028
chr8:96235465:96235766	age	-0.00405458	0.00453226	-0.894603	0.371	0.375296	0.88028
chr13:45833625:45833926	age	0.00817867	0.00933648	0.875991	0.381035	0.375315	0.88028
chr4:38663953:38664254	age	-0.00311506	0.00350777	-0.888047	0.374515	0.375376	0.88028
chr8:48582394:48582695	age	-0.00935328	0.0105017	-0.890647	0.373119	0.375381	0.88028
chr7:91880613:91880914	age	-0.00568032	0.00639166	-0.888709	0.374159	0.375392	0.88028
chr12:53997705:53998006	age	0.00724481	0.00815561	0.888322	0.374367	0.375414	0.88028
chr6:41428077:41428378	age	0.0057574	0.00651404	0.883845	0.37678	0.375415	0.88028
chr6:158337357:158337658	age	-0.00875585	0.0098176	-0.891853	0.372472	0.375422	0.88028
chr17:143890:144191	age	0.00535405	0.00605049	0.884894	0.376214	0.375428	0.88028
chr16:50368894:50369195	age	-0.00421063	0.00474166	-0.888008	0.374537	0.375432	0.88028
chr4:119034370:119034671	age	-0.00838228	0.00940786	-0.890987	0.372936	0.375432	0.88028
chr3:130849350:130849651	age	0.00606373	0.00685861	0.884106	0.376639	0.375459	0.88028
chr1:232630063:232630364	age	-0.00326614	0.00368019	-0.887493	0.374813	0.375466	0.88028
chr1:54358849:54359150	age	0.00820698	0.00928063	0.884313	0.376527	0.375482	0.88028
chr20:3115573:3115874	age	-0.00972813	0.0109586	-0.887717	0.374693	0.375513	0.880288
chr9:128192861:128193162	age	-0.0073059	0.00822019	-0.888774	0.374124	0.375536	0.880288
chr1:164717386:164717687	age	-0.00865807	0.00973674	-0.889216	0.373887	0.375562	0.880288
chr9:2017460:2017761	age	0.00650417	0.00735925	0.883809	0.376799	0.375576	0.880288
chr9:114082522:114082823	age	-0.00733512	0.00803456	-0.912947	0.361271	0.375638	0.88032
chr3:17841248:17841549	age	0.00918337	0.0103137	0.890402	0.37325	0.375645	0.88032
chr14:102462434:102462735	age	-0.0074041	0.00832994	-0.888854	0.374082	0.37566	0.88032
chr10:69361263:69361564	age	0.00427722	0.00483822	0.884047	0.376671	0.375679	0.88032
chr8:143281597:143281898	age	0.00435554	0.00492497	0.884379	0.376491	0.375746	0.880425
chr19:18502531:18502832	age	0.0084171	0.0095255	0.883639	0.376891	0.375797	0.880445
chr11:94769239:94769540	age	0.00867765	0.00962738	0.901351	0.367402	0.375815	0.880445
chr4:176274489:176274790	age	-0.00881467	0.00991159	-0.889329	0.373826	0.375822	0.880445
chr9:98056498:98056799	age	0.00336579	0.00380711	0.884081	0.376652	0.375898	0.880519
chr19:34172294:34172595	age	-0.00316292	0.00357155	-0.885586	0.37584	0.375979	0.880588
chrX:123764974:123765275	age	-0.00814003	0.00916182	-0.888473	0.374286	0.37598	0.880588
chr16:70695780:70696081	age	0.00695077	0.00787848	0.882247	0.377643	0.376005	0.880588
chr6:52499835:52500136	age	0.00722235	0.00819513	0.881297	0.378157	0.376017	0.880588
chr1:231425480:231425781	age	-0.00858167	0.00963657	-0.890532	0.37318	0.376067	0.880603
chr10:86667498:86667799	age	-0.00665313	0.00745586	-0.892336	0.372213	0.376096	0.880603
chr19:38711595:38711896	age	0.00960546	0.0108024	0.889194	0.373899	0.376109	0.880603
chr11:16605504:16605805	age	0.00701126	0.00794635	0.882325	0.377601	0.376113	0.880603
chr9:127735226:127735527	age	0.0029837	0.0033733	0.884504	0.376424	0.376175	0.880677
chr8:124112108:124112409	age	0.0079486	0.00901265	0.881938	0.37781	0.376212	0.880677
chr1:109253513:109253814	age	0.00913027	0.0101707	0.8977	0.369346	0.376222	0.880677
chr15:83082779:83083080	age	0.0045026	0.00509639	0.883488	0.376973	0.376241	0.880677
chr3:197554780:197555081	age	0.00318536	0.00367317	0.867197	0.385834	0.376327	0.880677
chr7:151754175:151754476	age	0.00478734	0.00542594	0.882306	0.377611	0.376337	0.880677
chr11:66268394:66268695	age	-0.00270322	0.00304986	-0.886341	0.375434	0.376341	0.880677
chr3:48918640:48918941	age	-0.00367039	0.00414111	-0.886329	0.37544	0.376349	0.880677
chr5:133287517:133287818	age	-0.0104282	0.01158	-0.900534	0.367836	0.376349	0.880677
chr8:41773154:41773455	age	0.00367452	0.0040356	0.910526	0.362545	0.37637	0.880677
chr5:116360505:116360806	age	-0.00355216	0.00400287	-0.887404	0.374861	0.376392	0.880677
chr19:18274869:18275170	age	0.00334884	0.00379008	0.883581	0.376922	0.37642	0.880691
chr1:44739581:44739882	age	0.00398624	0.00451446	0.882992	0.37724	0.376449	0.880707
chr6:152111252:152111553	age	0.0070201	0.00796032	0.881886	0.377838	0.376474	0.880713
chr14:74917781:74918082	age	-0.00863716	0.0097448	-0.886335	0.375437	0.376513	0.880721
chr8:124563624:124563925	age	0.00818112	0.00908956	0.900057	0.36809	0.376523	0.880721
chr7:1569906:1570207	age	0.0038589	0.00436888	0.883269	0.377091	0.376552	0.880737
chr1:48776897:48777198	age	0.00654259	0.0073441	0.890863	0.373003	0.376606	0.880768
chr16:22195647:22195948	age	0.00404524	0.00461697	0.876168	0.380939	0.376617	0.880768
chr2:207768856:207769157	age	0.00884799	0.0100406	0.881225	0.378196	0.376632	0.880768
chr10:22714477:22714778	age	-0.00820546	0.00929212	-0.883056	0.377206	0.37671	0.880871
chr6:33727938:33728239	age	-0.00725842	0.00814468	-0.891186	0.372829	0.376721	0.880871
chr14:96391772:96392073	age	-0.00264377	0.00298711	-0.88506	0.376124	0.376753	0.880892
chr19:18291881:18292182	age	-0.00843715	0.0095098	-0.887206	0.374968	0.376808	0.880921
chr1:156725802:156726103	age	-0.00487656	0.0055037	-0.886051	0.37559	0.37681	0.880921
chr4:146522274:146522575	age	-0.00584118	0.0065954	-0.885644	0.375809	0.376883	0.880967
chr9:127224880:127225181	age	-0.00284271	0.00321383	-0.884524	0.376413	0.37693	0.880967
chr4:184796930:184797231	age	0.00787463	0.00894101	0.880732	0.378463	0.376979	0.880967
chr8:101902465:101902766	age	0.00475181	0.00538599	0.882254	0.37764	0.376988	0.880967
chr5:71455470:71455771	age	-0.00405335	0.0045773	-0.885533	0.375869	0.376995	0.880967
chr5:91304106:91304407	age	0.00920556	0.0104653	0.879627	0.379061	0.377021	0.880967
chr14:99734672:99734973	age	0.00707631	0.00784929	0.901523	0.36731	0.377022	0.880967
chr2:20543573:20543874	age	0.008284	0.00931039	0.889759	0.373595	0.377063	0.880967
chr1:145994525:145994826	age	-0.00598351	0.00675974	-0.885168	0.376066	0.377068	0.880967
chr8:101833803:101834104	age	-0.00658123	0.00742886	-0.885901	0.375671	0.377069	0.880967
chr9:99445352:99445653	age	-0.00444892	0.00502795	-0.884838	0.376244	0.377126	0.880967
chr2:69714679:69714980	age	0.00864174	0.00982791	0.879306	0.379235	0.377135	0.880967
chr1:202135198:202135499	age	-0.00803924	0.00898771	-0.894471	0.37107	0.377144	0.880967
chr3:61903894:61904195	age	0.0058108	0.00659451	0.881157	0.378233	0.377158	0.880967
chr1:156160932:156161233	age	-0.00477208	0.00543643	-0.877797	0.380054	0.377176	0.880967
chr9:89674992:89675293	age	0.00863476	0.00980887	0.880301	0.378696	0.37722	0.880967
chr17:80826925:80827226	age	-0.00659903	0.00743337	-0.887757	0.374671	0.377222	0.880967
chr10:91198762:91199063	age	0.00916405	0.0103451	0.885837	0.375705	0.377233	0.880967
chr2:119485388:119485689	age	-0.00370833	0.00418536	-0.886025	0.375604	0.377302	0.881073
chr20:20743557:20743858	age	0.00730975	0.00830761	0.879886	0.378921	0.377361	0.881099
chr11:22115679:22115980	age	-0.00364625	0.00412412	-0.88413	0.376626	0.377375	0.881099
chr7:520071:520372	age	0.00656295	0.00745385	0.880477	0.378601	0.377414	0.881099
chr3:124920754:124921055	age	-0.00853059	0.00965598	-0.883451	0.376992	0.377419	0.881099
chr14:77068258:77068559	age	-0.00677217	0.00765337	-0.884861	0.376232	0.377428	0.881099
chr12:49130700:49131001	age	-0.00560333	0.00637727	-0.878641	0.379596	0.377447	0.881099
chr7:133391246:133391547	age	0.00744316	0.00845763	0.880052	0.378831	0.377501	0.881172
chr5:151408687:151408988	age	0.00982068	0.0114151	0.860326	0.38961	0.377542	0.881211
chr2:98608394:98608695	age	-0.00397894	0.00449978	-0.884252	0.37656	0.377593	0.881211
chr8:16678551:16678852	age	0.00826023	0.00950644	0.868909	0.384897	0.377599	0.881211
chr17:68454153:68454454	age	-0.00638548	0.00714309	-0.893938	0.371355	0.377607	0.881211
chr3:52039942:52040243	age	0.00776762	0.00882587	0.880096	0.378807	0.377639	0.881225
chr6:109084215:109084516	age	-0.0055453	0.00626755	-0.884765	0.376284	0.377658	0.881225
chr14:93969113:93969414	age	0.00943407	0.0107343	0.878869	0.379472	0.37769	0.881246
chr14:69129323:69129624	age	0.00837782	0.00945692	0.885893	0.375675	0.377759	0.881288
chr1:17063837:17064138	age	0.00464499	0.00527695	0.880241	0.378729	0.377819	0.881288
chr6:108689289:108689590	age	0.00254148	0.00288354	0.881377	0.378114	0.377826	0.881288
chr17:4214134:4214435	age	-0.00801179	0.00905424	-0.884866	0.376229	0.37783	0.881288
chr11:19868517:19868818	age	0.0045872	0.00521184	0.88015	0.378778	0.377837	0.881288
chr3:183636509:183636810	age	0.00243006	0.00275814	0.881052	0.37829	0.377842	0.881288
chr1:163321711:163322012	age	-0.00389817	0.00441291	-0.883355	0.377044	0.377924	0.881302
chr7:5366059:5366360	age	-0.00820114	0.00918791	-0.892601	0.372071	0.377928	0.881302
chr11:73598071:73598372	age	0.00248984	0.00282391	0.881698	0.37794	0.377943	0.881302
chr2:97094782:97095083	age	-0.00833051	0.00938957	-0.887208	0.374967	0.377955	0.881302
chr19:57527171:57527472	age	0.0034979	0.00397302	0.880413	0.378635	0.377961	0.881302
chr3:11818121:11818422	age	-0.00751128	0.00849789	-0.8839	0.37675	0.378023	0.88134
chr2:95165601:95165902	age	-0.00334365	0.00378432	-0.883553	0.376938	0.378036	0.88134
chr16:82715910:82716211	age	-0.0044802	0.00508981	-0.88023	0.378735	0.378064	0.88134
chr8:120932856:120933157	age	-0.00481632	0.00545233	-0.883352	0.377046	0.378105	0.88134
chr1:9588516:9588817	age	0.00247576	0.00281126	0.88066	0.378502	0.378131	0.88134
chr4:172951006:172951307	age	-0.00832392	0.00943174	-0.882544	0.377483	0.378132	0.88134
chr17:75784556:75784857	age	-0.00261665	0.00296346	-0.882971	0.377252	0.378159	0.88134
chr14:32473603:32473904	age	0.00692399	0.00783789	0.8834	0.37702	0.378161	0.88134
chr15:25669992:25670293	age	0.00433487	0.00492868	0.87952	0.379119	0.37819	0.88134
chr2:240251123:240251424	age	0.00615776	0.00700883	0.878572	0.379633	0.378201	0.88134
chrX:107718161:107718462	age	-0.00539326	0.00609083	-0.885472	0.375902	0.378319	0.881466
chr4:81631863:81632164	age	-0.00950382	0.0106099	-0.895753	0.370385	0.378323	0.881466
chr2:102803850:102804151	age	-0.00750044	0.00848269	-0.884205	0.376586	0.378328	0.881466
chr6:123803068:123803369	age	-0.00921225	0.0104166	-0.884382	0.37649	0.378345	0.881466
chr7:74026849:74027150	age	0.00676406	0.00770693	0.877659	0.380129	0.378398	0.881537
chr4:158625539:158625840	age	-0.00636306	0.00719868	-0.88392	0.376739	0.378451	0.881607
chr3:128650743:128651044	age	-0.00336506	0.00381466	-0.882139	0.377702	0.378519	0.88167
chr5:68709291:68709592	age	0.00423065	0.0047855	0.884057	0.376666	0.378523	0.88167
chr15:88246810:88247111	age	0.00659735	0.0074598	0.884386	0.376488	0.378649	0.88189
chr17:76554227:76554528	age	-0.00829994	0.00940021	-0.882953	0.377262	0.378665	0.88189
chr6:52504476:52504777	age	-0.00317262	0.00359733	-0.881938	0.377811	0.378724	0.88189
chr16:30778569:30778870	age	0.00657582	0.00749102	0.877827	0.380038	0.378732	0.88189
chr3:14508941:14509242	age	0.0061928	0.00705626	0.877632	0.380144	0.378745	0.88189
chr15:31335619:31335920	age	-0.00650445	0.00737382	-0.882101	0.377722	0.378752	0.88189
chr18:21740568:21740869	age	-0.00259873	0.00295017	-0.880873	0.378386	0.3788	0.881936
chr9:131762464:131762765	age	-0.00617126	0.00699204	-0.882612	0.377446	0.378821	0.881936
chr8:37691382:37691683	age	-0.00471064	0.00534881	-0.88069	0.378486	0.378878	0.881936
chr2:237662646:237662947	age	0.00567841	0.00649364	0.874457	0.381869	0.37888	0.881936
chr11:31369645:31369946	age	-0.00492524	0.00558407	-0.882015	0.377768	0.378884	0.881936
chr11:95789705:95790006	age	0.00292433	0.00332693	0.878987	0.379408	0.378938	0.881962
chr11:17711811:17712112	age	-0.00903039	0.0102335	-0.882437	0.377541	0.378989	0.881962
chr2:86225601:86225902	age	-0.00587206	0.0065912	-0.890895	0.372986	0.378997	0.881962
chr12:106136246:106136547	age	0.00828108	0.0094565	0.875702	0.381192	0.379007	0.881962
chr1:6597780:6598081	age	-0.00873272	0.00991174	-0.881048	0.378292	0.379007	0.881962
chr16:57486358:57486659	age	-0.00556336	0.00631157	-0.881455	0.378072	0.379083	0.882035
chr3:29279880:29280181	age	0.00850483	0.00972305	0.874708	0.381733	0.379092	0.882035
chr16:75109045:75109346	age	0.00350665	0.00399232	0.87835	0.379754	0.379127	0.882035
chr16:28301203:28301504	age	-0.00769897	0.00873209	-0.881687	0.377946	0.379145	0.882035
chr2:208025419:208025720	age	-0.00552935	0.00625219	-0.884386	0.376488	0.379151	0.882035
chr6:163965402:163965703	age	-0.00508185	0.00580136	-0.875976	0.381043	0.379241	0.882099
chr12:118376124:118376425	age	-0.00398425	0.00451729	-0.882	0.377777	0.379244	0.882099
chr6:108654029:108654330	age	-0.00609817	0.00696207	-0.875914	0.381077	0.379254	0.882099
chr20:26009655:26009956	age	-0.0079867	0.00906469	-0.881078	0.378276	0.379268	0.882099
chr11:65446060:65446361	age	0.00560823	0.00639167	0.877428	0.380254	0.379297	0.882114
chr4:41990340:41990641	age	-0.00425301	0.00482883	-0.880755	0.378451	0.379334	0.882148
chr1:208048014:208048315	age	0.0073552	0.00839247	0.876405	0.38081	0.379376	0.882192
chr17:8073642:8073943	age	-0.00826082	0.00936425	-0.882165	0.377687	0.37943	0.882243
chr13:51999574:51999875	age	0.0103113	0.0119521	0.862719	0.388292	0.379442	0.882243
chr1:7771102:7771403	age	-0.00368554	0.00418403	-0.880857	0.378395	0.37948	0.882278
chr1:161399652:161399953	age	-0.00377544	0.00428643	-0.880787	0.378433	0.379537	0.88231
chr9:135967572:135967873	age	0.00603304	0.00688029	0.876857	0.380564	0.379539	0.88231
chr3:43286378:43286679	age	-0.00351835	0.0039961	-0.880444	0.378619	0.379628	0.882465
chr2:42809983:42810284	age	-0.00338387	0.00382605	-0.88443	0.376464	0.379727	0.882534
chr7:98286251:98286552	age	0.00861295	0.00982892	0.876286	0.380875	0.379735	0.882534
chr7:4613912:4614213	age	-0.00733428	0.0083042	-0.883201	0.377128	0.37974	0.882534
chr3:139774553:139774854	age	0.00902517	0.0103142	0.875028	0.381559	0.379773	0.882534
chr1:226677184:226677485	age	0.0050209	0.00573166	0.875995	0.381033	0.379795	0.882534
chr5:102799103:102799404	age	0.0040124	0.00456151	0.879621	0.379065	0.379797	0.882534
chr17:869935:870236	age	0.00668437	0.00759662	0.879913	0.378906	0.379815	0.882534
chr8:65644520:65644821	age	-0.00298197	0.00338846	-0.880037	0.378839	0.379848	0.88256
chr16:88706302:88706603	age	-0.00343566	0.00391532	-0.877492	0.38022	0.379891	0.882576
chr2:231612596:231612897	age	0.00418448	0.00477446	0.876429	0.380797	0.379904	0.882576
chr6:88813127:88813428	age	-0.00865397	0.00985948	-0.87773	0.38009	0.379923	0.882576
chr2:74198424:74198725	age	-0.00568199	0.00645859	-0.879757	0.378991	0.380083	0.882825
chr20:57725080:57725381	age	-0.0064558	0.00731577	-0.88245	0.377533	0.380113	0.882825
chr8:33473055:33473356	age	0.00646379	0.00738133	0.875695	0.381196	0.380123	0.882825
chr15:47717263:47717564	age	0.00434128	0.00497233	0.873088	0.382615	0.380222	0.882825
chr9:38392504:38392805	age	0.00457196	0.00522043	0.875783	0.381148	0.380242	0.882825
chr3:195687489:195687790	age	0.00813973	0.00931006	0.874295	0.381958	0.380265	0.882825
chr17:7479496:7479797	age	0.00515144	0.00588212	0.87578	0.38115	0.380279	0.882825
chr12:48682159:48682460	age	0.00305588	0.00352461	0.86701	0.385936	0.380279	0.882825
chr4:76148340:76148641	age	-0.00453847	0.00516361	-0.878934	0.379437	0.380292	0.882825
chr1:23497120:23497421	age	-0.00726552	0.00823997	-0.881742	0.377917	0.380293	0.882825
chr11:17796204:17796505	age	0.00715968	0.00831982	0.860557	0.389482	0.380295	0.882825
chr10:24259800:24260101	age	0.0075623	0.00864981	0.874273	0.38197	0.3803	0.882825
chr16:1771411:1771712	age	-0.006372	0.00719514	-0.885598	0.375834	0.380357	0.882906
chr4:38319848:38320149	age	-0.00684485	0.00777275	-0.880622	0.378522	0.380384	0.882916
chr15:93005249:93005550	age	-0.00799905	0.00917758	-0.871587	0.383434	0.380459	0.882998
chr13:72727617:72727918	age	-0.00320524	0.00364977	-0.878204	0.379833	0.380464	0.882998
chr1:67686717:67687018	age	-0.00584367	0.00664826	-0.878977	0.379414	0.380489	0.883003
chr16:181403:181704	age	-0.00730114	0.00830325	-0.87931	0.379233	0.380539	0.883024
chr16:4293894:4294195	age	-0.00528736	0.00601996	-0.878305	0.379778	0.380543	0.883024
chr1:154863695:154863996	age	0.00530058	0.00605894	0.874837	0.381663	0.380602	0.883103
chr17:70310399:70310700	age	-0.00606342	0.00693674	-0.874101	0.382063	0.380642	0.883103
chr17:44775636:44775937	age	0.00414661	0.00473662	0.875436	0.381337	0.380704	0.883103
chr6:31197853:31198154	age	0.00412604	0.00471255	0.875542	0.381279	0.380717	0.883103
chr1:44986484:44986785	age	0.00314269	0.00358998	0.875404	0.381354	0.380742	0.883103
chr14:55557393:55557694	age	0.00530984	0.00606909	0.874899	0.381629	0.380809	0.883103
chr6:17291870:17292171	age	-0.00687237	0.00782116	-0.87869	0.379569	0.380815	0.883103
chr3:185943498:185943799	age	0.00433797	0.00495917	0.874737	0.381717	0.380841	0.883103
chr9:87119320:87119621	age	-0.00684633	0.00779025	-0.878834	0.379491	0.380856	0.883103
chr9:4680867:4681168	age	0.0101328	0.0114657	0.883741	0.376836	0.380863	0.883103
chr2:230987253:230987554	age	-0.00718613	0.00817548	-0.878986	0.379409	0.380878	0.883103
chr20:3781325:3781626	age	0.00512583	0.00586382	0.874145	0.382039	0.380896	0.883103
chr1:16904041:16904342	age	0.00640897	0.00720962	0.888947	0.374032	0.380899	0.883103
chr15:52227417:52227718	age	-0.00732295	0.00832387	-0.879753	0.378993	0.380945	0.883103
chr6:3068847:3069148	age	-0.00319015	0.00362547	-0.879927	0.378899	0.380984	0.883103
chr13:113364045:113364346	age	0.00495996	0.00567487	0.874023	0.382106	0.381003	0.883103
chr15:52434900:52435201	age	-0.00845614	0.0096195	-0.879062	0.379368	0.381007	0.883103
chr5:139985862:139986163	age	0.00795451	0.00907095	0.876921	0.38053	0.381037	0.883103
chr12:52064336:52064637	age	-0.00777782	0.00886518	-0.877345	0.380299	0.381049	0.883103
chr10:97571187:97571488	age	0.0052364	0.00599284	0.873775	0.382241	0.381135	0.883103
chr22:17477374:17477675	age	0.00924463	0.0105978	0.872312	0.383038	0.381165	0.883103
chr6:52109294:52109595	age	0.00772639	0.00884219	0.87381	0.382222	0.381166	0.883103
chr17:40322847:40323148	age	0.00976779	0.0111279	0.877774	0.380066	0.381189	0.883103
chr18:55577866:55578167	age	-0.00816341	0.00926604	-0.881002	0.378316	0.381229	0.883103
chr20:62494631:62494932	age	-0.00586606	0.00669797	-0.875797	0.381141	0.381234	0.883103
chrX:21711497:21711798	age	-0.00816859	0.00927695	-0.880526	0.378574	0.381237	0.883103
chr2:231681017:231681318	age	-0.00288682	0.00328962	-0.877554	0.380186	0.381245	0.883103
chr14:32203419:32203720	age	0.00306014	0.00349937	0.874484	0.381855	0.381285	0.883103
chr2:9607924:9608225	age	-0.00689115	0.00784685	-0.878206	0.379832	0.381301	0.883103
chr20:62564085:62564386	age	-0.00688062	0.00785639	-0.875799	0.381139	0.381333	0.883103
chr15:86162256:86162557	age	0.00275887	0.00315333	0.874905	0.381626	0.381335	0.883103
chr17:57329919:57330220	age	0.00566482	0.00657069	0.862134	0.388614	0.381341	0.883103
chr1:6625013:6625314	age	0.00479804	0.00556892	0.861575	0.388921	0.381353	0.883103
chr10:97497683:97497984	age	0.00723267	0.00828432	0.873055	0.382633	0.381372	0.883103
chr16:138564:138865	age	0.00341327	0.00390253	0.87463	0.381775	0.381412	0.883103
chr22:35617443:35617744	age	-0.00277218	0.00315483	-0.87871	0.379559	0.381415	0.883103
chr6:20540773:20541074	age	0.00600344	0.0069049	0.869446	0.384603	0.381426	0.883103
chr7:32800516:32800817	age	-0.00643477	0.00732344	-0.878654	0.379589	0.381441	0.883103
chr8:143518179:143518480	age	0.00998554	0.011443	0.872633	0.382863	0.381463	0.883103
chr1:46442670:46442971	age	-0.00807373	0.00918078	-0.879417	0.379175	0.381481	0.883103
chr4:48032147:48032448	age	0.00485631	0.00556058	0.873346	0.382474	0.381507	0.883103
chr9:134175909:134176210	age	-0.00647294	0.00738153	-0.876911	0.380535	0.381521	0.883103
chr8:6737022:6737323	age	0.00695147	0.00796749	0.87248	0.382947	0.381568	0.88311
chr3:187738528:187738829	age	-0.00647891	0.00738057	-0.877833	0.380034	0.381586	0.88311
chr19:48989843:48990144	age	0.00326095	0.00363858	0.896216	0.370137	0.381592	0.88311
chr6:90479322:90479623	age	-0.0049733	0.00567398	-0.876511	0.380752	0.38163	0.883117
chr10:102729294:102729595	age	-0.00516483	0.00588347	-0.877854	0.380023	0.38164	0.883117
chr15:70132164:70132465	age	-0.00600777	0.00679602	-0.884013	0.376689	0.38186	0.883341
chr14:32073609:32073910	age	-0.00834457	0.00948322	-0.87993	0.378897	0.38186	0.883341
chr5:143865506:143865807	age	-0.007105	0.00810761	-0.876337	0.380847	0.381934	0.883341
chr10:51092438:51092739	age	0.00726919	0.00843937	0.861343	0.389049	0.381967	0.883341
chr11:83157999:83158300	age	-0.00624659	0.00712806	-0.876338	0.380846	0.381985	0.883341
chr6:53718932:53719233	age	0.00734131	0.00842775	0.871088	0.383706	0.381991	0.883341
chr20:21125798:21126099	age	0.0026076	0.00298471	0.873652	0.382308	0.382045	0.883341
chr1:236638996:236639297	age	0.00699343	0.00806769	0.866843	0.386028	0.382077	0.883341
chr7:100265909:100266210	age	-0.00898545	0.0101315	-0.886884	0.375141	0.382079	0.883341
chr10:103549120:103549421	age	-0.0027434	0.00313368	-0.875457	0.381325	0.382087	0.883341
chr10:102779693:102779994	age	-0.00830496	0.00947361	-0.876642	0.380681	0.382097	0.883341
chr10:69453780:69454081	age	0.00931407	0.0106145	0.877483	0.380224	0.382112	0.883341
chr1:31964131:31964432	age	0.00570706	0.00655002	0.871305	0.383588	0.382132	0.883341
chr19:58305138:58305439	age	0.00394983	0.00451457	0.874906	0.381625	0.382139	0.883341
chr22:41334277:41334578	age	-0.0112338	0.0126815	-0.885839	0.375704	0.382155	0.883341
chr6:26537329:26537630	age	-0.00422445	0.00482388	-0.875738	0.381173	0.382162	0.883341
chr7:102433315:102433616	age	0.00767963	0.00878387	0.874287	0.381962	0.382163	0.883341
chr2:232876519:232876820	age	0.00687774	0.00788562	0.872189	0.383106	0.382171	0.883341
chr14:99628867:99629168	age	-0.00531452	0.00606392	-0.876416	0.380804	0.382184	0.883341
chr16:1091305:1091606	age	-0.0135388	0.0154519	-0.876192	0.380926	0.38222	0.883341
chr9:125707130:125707431	age	-0.00384696	0.00439359	-0.875585	0.381256	0.382227	0.883341
chr6:63447225:63447526	age	0.00540372	0.00619735	0.871942	0.38324	0.38225	0.883341
chr9:122264682:122264983	age	-0.00404039	0.00459433	-0.879429	0.379169	0.382261	0.883341
chr4:85827710:85828011	age	-0.00709542	0.00810457	-0.875484	0.381311	0.382362	0.883341
chr17:50080866:50081167	age	-0.00597631	0.00682267	-0.875948	0.381058	0.38237	0.883341
chr11:46361382:46361683	age	0.00351951	0.00403304	0.872671	0.382843	0.382373	0.883341
chr5:141521249:141521550	age	-0.00477579	0.00545415	-0.875624	0.381234	0.382375	0.883341
chr9:104915072:104915373	age	0.00552567	0.00633939	0.871641	0.383405	0.382377	0.883341
chr6:16681171:16681472	age	-0.00505177	0.00577063	-0.875428	0.381341	0.382405	0.883341
chr4:42605247:42605548	age	0.00552302	0.00633826	0.871378	0.383548	0.382411	0.883341
chr20:45827265:45827566	age	0.00687304	0.00787807	0.872427	0.382976	0.382535	0.883535
chr17:8151119:8151420	age	-0.0033985	0.00388403	-0.874993	0.381578	0.38254	0.883535
chr19:45789080:45789381	age	0.00504067	0.00578573	0.871225	0.383631	0.38257	0.883545
chr17:40177302:40177603	age	0.00849611	0.00977031	0.869584	0.384528	0.382594	0.883545
chr10:89591761:89592062	age	-0.00900191	0.0102889	-0.874918	0.381618	0.382627	0.883545
chr1:32351412:32351713	age	-0.00423867	0.0048278	-0.87797	0.37996	0.382638	0.883545
chr6:36967294:36967595	age	-0.0085427	0.00969489	-0.881154	0.378234	0.382684	0.883545
chr10:80197954:80198255	age	-0.00894114	0.0102108	-0.875652	0.381219	0.382733	0.883545
chr20:63156174:63156475	age	-0.00729651	0.00835009	-0.873824	0.382214	0.382739	0.883545
chr6:17429757:17430058	age	0.00374567	0.00434654	0.861757	0.388821	0.38274	0.883545
chr3:28747028:28747329	age	0.0066522	0.00763661	0.871093	0.383704	0.382802	0.883545
chr2:9837030:9837331	age	-0.009216	0.0104095	-0.885343	0.375972	0.382848	0.883545
chr12:128810244:128810545	age	-0.00543308	0.00621081	-0.874777	0.381695	0.382849	0.883545
chr6:136793029:136793330	age	0.00590986	0.00678977	0.870407	0.384078	0.382857	0.883545
chr5:135033549:135033850	age	0.00883935	0.0101695	0.869201	0.384737	0.382878	0.883545
chr6:117303384:117303685	age	0.00895759	0.010317	0.868239	0.385264	0.382895	0.883545
chr20:63969827:63970128	age	-0.00590988	0.0067568	-0.874657	0.38176	0.382906	0.883545
chr6:7107555:7107856	age	-0.00740732	0.00846651	-0.874896	0.381631	0.382961	0.883545
chr3:139737766:139738067	age	-0.00776381	0.00893978	-0.868456	0.385145	0.382979	0.883545
chr8:80934206:80934507	age	0.00589397	0.00676754	0.870918	0.383799	0.382987	0.883545
chr19:44796811:44797112	age	0.0044654	0.0053189	0.839536	0.401169	0.382998	0.883545
chr16:57791215:57791516	age	-0.00408058	0.00466758	-0.874238	0.381989	0.383042	0.883545
chr8:93901625:93901926	age	0.00606072	0.00696278	0.870446	0.384057	0.38305	0.883545
chr6:31366924:31367225	age	-0.00564773	0.00644283	-0.876593	0.380708	0.383123	0.883545
chr11:1837778:1838079	age	0.00831972	0.0095128	0.874582	0.381801	0.383146	0.883545
chr17:61927845:61928146	age	0.00377427	0.00433266	0.87112	0.383689	0.383164	0.883545
chr6:14639151:14639452	age	-0.00347979	0.00398089	-0.874125	0.38205	0.383212	0.883545
chr20:18793894:18794195	age	-0.00429371	0.0049107	-0.874358	0.381923	0.383214	0.883545
chr18:48161611:48161912	age	-0.00473653	0.00542209	-0.873561	0.382357	0.383256	0.883545
chr12:54288659:54288960	age	0.00594661	0.00683379	0.870177	0.384204	0.38329	0.883545
chr2:96486062:96486363	age	-0.00863423	0.00987081	-0.874723	0.381725	0.383305	0.883545
chr4:2843650:2843951	age	-0.00272811	0.00312276	-0.873621	0.382325	0.383314	0.883545
chr6:44005566:44005867	age	0.0071915	0.00835493	0.860749	0.389376	0.383317	0.883545
chr6:35265904:35266205	age	-0.00864344	0.00987977	-0.874862	0.381649	0.383326	0.883545
chr15:72971382:72971683	age	0.00810649	0.00933673	0.868237	0.385265	0.383371	0.883545
chr10:75111352:75111653	age	-0.00370215	0.00420707	-0.879982	0.378869	0.383408	0.883545
chr5:77077234:77077535	age	-0.00781527	0.00894536	-0.873668	0.382299	0.383417	0.883545
chr14:105528371:105528672	age	0.00552989	0.00636202	0.869204	0.384736	0.383426	0.883545
chr6:139374523:139374824	age	-0.00293222	0.00337941	-0.867671	0.385574	0.383441	0.883545
chr12:63779680:63779981	age	-0.004118	0.0047155	-0.873292	0.382504	0.383442	0.883545
chr11:65416379:65416680	age	0.00352903	0.00405421	0.870461	0.384049	0.383459	0.883545
chr2:96022772:96023073	age	0.00659499	0.00759091	0.868802	0.384955	0.383472	0.883545
chr4:128358165:128358466	age	0.00710134	0.00816569	0.869656	0.384489	0.383487	0.883545
chr7:116810298:116810599	age	0.00682023	0.00772389	0.883004	0.377234	0.38349	0.883545
chr8:69811372:69811673	age	-0.00839626	0.00961186	-0.873531	0.382374	0.383588	0.883639
chr2:85595484:85595785	age	-0.00264242	0.00302605	-0.873225	0.38254	0.383603	0.883639
chr8:120123535:120123836	age	-0.00700693	0.00801669	-0.874042	0.382095	0.383627	0.883639
chr17:38464363:38464664	age	-0.00748835	0.00858409	-0.872352	0.383016	0.383631	0.883639
chr15:47726900:47727201	age	0.00819145	0.00943274	0.868406	0.385172	0.383648	0.883639
chr16:15650001:15650302	age	0.00321692	0.00369669	0.870217	0.384182	0.383665	0.883639
chr10:17783054:17783355	age	-0.00639921	0.00728398	-0.878532	0.379655	0.383733	0.883716
chr6:46506186:46506487	age	0.00868378	0.00999974	0.868401	0.385175	0.383747	0.883716
chr11:783642:783943	age	0.00341617	0.00392864	0.869555	0.384544	0.383766	0.883716
chr10:112201389:112201690	age	0.00837477	0.0096405	0.868707	0.385007	0.383845	0.883763
chr3:114624866:114625167	age	0.00396425	0.00455894	0.869555	0.384544	0.383848	0.883763
chr21:36980750:36981051	age	-0.00747895	0.00856663	-0.873032	0.382646	0.383854	0.883763
chr1:33470549:33470850	age	0.00571398	0.00657493	0.869057	0.384816	0.383885	0.883772
chr6:24906361:24906662	age	0.00449058	0.00516834	0.868863	0.384922	0.383935	0.883772
chr1:160127885:160128186	age	-0.00406802	0.00466547	-0.871943	0.383239	0.383972	0.883772
chr12:32499124:32499425	age	0.00851074	0.00981073	0.867493	0.385672	0.383992	0.883772
chr11:108121326:108121627	age	-0.00252062	0.00289006	-0.872168	0.383117	0.383998	0.883772
chr6:38269756:38270057	age	0.00939093	0.0108239	0.867612	0.385607	0.384009	0.883772
chrX:53686611:53686912	age	-0.0057965	0.00663925	-0.873065	0.382627	0.384016	0.883772
chr1:115680765:115681066	age	-0.0048468	0.00555882	-0.871913	0.383256	0.384041	0.883778
chr13:102591941:102592242	age	-0.00796089	0.00911196	-0.873675	0.382295	0.384069	0.883792
chr14:20436091:20436392	age	-0.0029645	0.00339876	-0.87223	0.383083	0.384116	0.883847
chr20:43457689:43457990	age	-0.00292144	0.00334941	-0.872227	0.383084	0.384143	0.883857
chr3:8442095:8442396	age	0.00734523	0.00849957	0.864188	0.387484	0.384169	0.883865
chr12:106987045:106987346	age	0.00296719	0.00341633	0.868533	0.385103	0.384194	0.883872
chr20:20781068:20781369	age	-0.00909907	0.0104226	-0.873018	0.382653	0.384245	0.883911
chr12:2324437:2324738	age	-0.00650789	0.00741507	-0.877657	0.38013	0.384276	0.883911
chr2:65064732:65065033	age	0.00745354	0.00849825	0.877068	0.38045	0.384341	0.883911
chr3:48598652:48598953	age	-0.00789472	0.00905793	-0.871581	0.383437	0.384354	0.883911
chr12:56121281:56121582	age	0.0102718	0.0119964	0.85624	0.391865	0.384385	0.883911
chr5:14824558:14824859	age	0.00669317	0.00763711	0.8764	0.380813	0.384393	0.883911
chr17:28598926:28599227	age	-0.00617356	0.00708339	-0.871554	0.383452	0.384441	0.883911
chr11:12693734:12694035	age	-0.00860202	0.0098594	-0.872469	0.382953	0.384465	0.883911
chr19:49226044:49226345	age	-0.00890047	0.0101903	-0.873422	0.382433	0.384486	0.883911
chrX:368868:369169	age	0.00554841	0.00637712	0.870048	0.384274	0.384512	0.883911
chr11:448005:448306	age	-0.00431765	0.00495505	-0.871363	0.383556	0.384525	0.883911
chr12:55720101:55720402	age	0.0038806	0.00446524	0.869069	0.384809	0.384543	0.883911
chr6:133262843:133263144	age	-0.00419898	0.00479714	-0.87531	0.381405	0.384566	0.883911
chr2:27489710:27490011	age	0.00307006	0.00360121	0.852507	0.393933	0.384576	0.883911
chr6:24985397:24985698	age	-0.00464704	0.00533319	-0.871345	0.383566	0.384583	0.883911
chr2:224429081:224429382	age	-0.0157431	0.0178554	-0.881697	0.377941	0.384598	0.883911
chr15:76905269:76905570	age	0.00337025	0.00388023	0.868571	0.385082	0.384628	0.883911
chr11:34052077:34052378	age	-0.00408656	0.0046676	-0.875515	0.381294	0.384632	0.883911
chr1:116458032:116458333	age	-0.0065771	0.00755624	-0.870419	0.384071	0.384663	0.883911
chr1:64137109:64137410	age	0.00799589	0.00923639	0.865695	0.386657	0.38468	0.883911
chr4:7073595:7073896	age	0.00812672	0.0093974	0.864784	0.387157	0.384709	0.883911
chr17:4566734:4567035	age	-0.00642266	0.00736646	-0.871878	0.383275	0.384757	0.883911
chr2:7010470:7010771	age	-0.00875004	0.0100395	-0.871564	0.383446	0.384775	0.883911
chr20:17569896:17570197	age	-0.00395797	0.00454379	-0.871073	0.383714	0.38479	0.883911
chr9:128656606:128656907	age	-0.00314785	0.00361272	-0.871324	0.383577	0.384791	0.883911
chr21:38989656:38989957	age	-0.00748616	0.00858964	-0.871533	0.383463	0.384797	0.883911
chrX:118976114:118976415	age	0.00663111	0.00753774	0.879721	0.37901	0.384825	0.883926
chr16:85151683:85151984	age	0.00924189	0.010567	0.874599	0.381792	0.384877	0.883934
chr1:151059504:151059805	age	0.00453441	0.00523007	0.866989	0.385948	0.384899	0.883934
chr22:38751630:38751931	age	-0.00545398	0.00627042	-0.869796	0.384412	0.384909	0.883934
chr1:38006220:38006521	age	-0.00334426	0.00385091	-0.868432	0.385158	0.384919	0.883934
chr7:82317511:82317812	age	-0.00540076	0.00614451	-0.878956	0.379425	0.384987	0.883954
chr1:22253915:22254216	age	0.00857021	0.00983368	0.871516	0.383472	0.385009	0.883954
chr11:88337658:88337959	age	0.00545293	0.00629231	0.866603	0.38616	0.385018	0.883954
chr12:110281004:110281305	age	-0.00263712	0.00302993	-0.870357	0.384105	0.385018	0.883954
chr19:5103051:5103352	age	-0.00866463	0.0099424	-0.871482	0.383491	0.385045	0.883956
chr2:113818508:113818809	age	-0.00732328	0.00844559	-0.867112	0.38588	0.385077	0.883956
chr13:25827275:25827576	age	0.00735643	0.00849872	0.865593	0.386714	0.385086	0.883956
chr14:105168611:105168912	age	0.00472281	0.00544968	0.866623	0.386149	0.385113	0.883965
chr19:12766252:12766553	age	-0.0120078	0.0137188	-0.875285	0.381419	0.385164	0.884031
chr14:74425940:74426241	age	0.00888394	0.0102772	0.864433	0.38735	0.385258	0.884175
chr16:2089728:2090029	age	0.00846107	0.00977127	0.865913	0.386538	0.385309	0.884175
chr1:201406831:201407132	age	-0.00907221	0.0103955	-0.872704	0.382825	0.38531	0.884175
chr7:65750842:65751143	age	-0.00387099	0.00443991	-0.871863	0.383283	0.385317	0.884175
chr1:157045717:157046018	age	-0.0028626	0.00329351	-0.869164	0.384757	0.385355	0.884212
chr11:119729070:119729371	age	-0.00630943	0.00725708	-0.869417	0.384619	0.385404	0.884259
chr5:138464042:138464343	age	0.00424401	0.00489831	0.866423	0.386258	0.385421	0.884259
chr1:184754864:184755165	age	-0.00246649	0.00283703	-0.869393	0.384632	0.385447	0.884268
chr11:119666423:119666724	age	-0.00698396	0.0080291	-0.869831	0.384393	0.385554	0.884458
chr6:17168852:17169153	age	0.00814344	0.0094121	0.86521	0.386924	0.385575	0.884458
chr21:33196920:33197221	age	-0.00930407	0.0105031	-0.885841	0.375703	0.385647	0.884516
chr6:118934385:118934686	age	-0.00386987	0.00445079	-0.86948	0.384585	0.385655	0.884516
chr17:39952741:39953042	age	0.00268145	0.00309317	0.866892	0.386001	0.385668	0.884516
chr9:26892666:26892967	age	-0.0041779	0.00480481	-0.869524	0.384561	0.385712	0.884539
chr10:73466374:73466675	age	0.00620569	0.00721966	0.859554	0.390035	0.385754	0.884539
chr5:43039436:43039737	age	-0.006057	0.00696537	-0.869588	0.384526	0.38576	0.884539
chr14:23443910:23444211	age	0.00759491	0.00878018	0.865006	0.387036	0.385768	0.884539
chr8:78610985:78611286	age	0.00710349	0.0082145	0.86475	0.387176	0.385863	0.884579
chr8:60865146:60865447	age	-0.00336114	0.00386979	-0.868559	0.385088	0.385894	0.884579
chr10:100930410:100930711	age	-0.00782086	0.00899336	-0.869626	0.384505	0.385917	0.884579
chr9:99221808:99222109	age	0.00347381	0.00401025	0.866232	0.386363	0.385918	0.884579
chr7:114922284:114922585	age	-0.00816778	0.00940032	-0.868883	0.384911	0.385937	0.884579
chr2:85356930:85357231	age	0.00785029	0.00908894	0.863719	0.387742	0.385954	0.884579
chr17:5282116:5282417	age	0.00359602	0.00415363	0.865755	0.386625	0.385984	0.884579
chr22:39523487:39523788	age	-0.0101046	0.0115642	-0.873779	0.382238	0.386007	0.884579
chr6:143514987:143515288	age	-0.006285	0.00723605	-0.868567	0.385084	0.386013	0.884579
chr21:33069898:33070199	age	-0.00666739	0.00767787	-0.86839	0.385181	0.386033	0.884579
chr10:45420515:45420816	age	-0.0050747	0.00583947	-0.869034	0.384829	0.386058	0.884579
chr5:134500976:134501277	age	0.00836614	0.00984381	0.849889	0.395387	0.386121	0.884579
chr17:386092:386393	age	0.00866934	0.010029	0.864429	0.387352	0.386127	0.884579
chr17:59425564:59425865	age	-0.00777925	0.00894604	-0.869575	0.384533	0.386143	0.884579
chr16:53099800:53100101	age	0.00428465	0.00500832	0.855506	0.392271	0.38615	0.884579
chr20:4687092:4687393	age	-0.00544436	0.00626433	-0.869105	0.38479	0.386181	0.884579
chr19:3369388:3369689	age	-0.00539696	0.00618824	-0.872131	0.383137	0.386182	0.884579
chr9:107131388:107131689	age	0.00790391	0.00889279	0.888799	0.374111	0.386214	0.884579
chr7:140924869:140925170	age	0.00460678	0.0053301	0.864295	0.387426	0.386218	0.884579
chr14:20609332:20609633	age	-0.00524307	0.00602708	-0.869919	0.384345	0.386266	0.884579
chr5:137476589:137476890	age	-0.00957936	0.0109926	-0.871437	0.383516	0.386271	0.884579
chr3:141051103:141051404	age	0.00528457	0.00617771	0.855426	0.392316	0.386313	0.884579
chr2:161030595:161030896	age	-0.0085623	0.00981595	-0.872284	0.383054	0.386345	0.884579
chr22:28679725:28680026	age	-0.00563444	0.0064909	-0.868053	0.385366	0.38638	0.884579
chr20:45933701:45934002	age	-0.00781715	0.00901387	-0.867236	0.385813	0.386414	0.884579
chr17:32496296:32496597	age	0.00578698	0.00669768	0.864028	0.387572	0.386426	0.884579
chr10:45001044:45001345	age	0.00982447	0.0114834	0.855534	0.392256	0.386435	0.884579
chr13:40664672:40664973	age	-0.00433165	0.00499235	-0.867657	0.385582	0.386443	0.884579
chr12:14630153:14630454	age	-0.00806828	0.00926872	-0.870485	0.384035	0.386461	0.884579
chr1:117633511:117633812	age	-0.005592	0.00644088	-0.868205	0.385282	0.386461	0.884579
chr1:201456927:201457228	age	0.00646133	0.00752292	0.858885	0.390404	0.386509	0.884638
chr13:44592487:44592788	age	0.00549409	0.00636159	0.863635	0.387789	0.386587	0.884638
chr14:77321698:77321999	age	0.00691005	0.00800976	0.862704	0.3883	0.386595	0.884638
chr7:87628124:87628425	age	-0.00436687	0.00503754	-0.866867	0.386015	0.386596	0.884638
chr3:136866601:136866902	age	0.00607423	0.00703514	0.863413	0.387911	0.386601	0.884638
chr12:100142754:100143055	age	-0.00438268	0.00503969	-0.869632	0.384501	0.386639	0.884638
chr11:63813229:63813530	age	-0.00461314	0.00531813	-0.867436	0.385703	0.38665	0.884638
chr10:70380840:70381141	age	-0.00744989	0.00850594	-0.875845	0.381114	0.38669	0.884638
chr2:231648626:231648927	age	0.00611502	0.00708249	0.8634	0.387918	0.386693	0.884638
chr19:47662188:47662489	age	-0.00324399	0.00374169	-0.866985	0.38595	0.386723	0.884638
chr7:108526106:108526407	age	-0.00242934	0.00281553	-0.862835	0.388228	0.386737	0.884638
chr1:150093849:150094150	age	0.0058232	0.0067465	0.863143	0.388059	0.386759	0.884638
chr3:52278554:52278855	age	0.00279258	0.00322749	0.865249	0.386902	0.386792	0.884638
chr8:42467572:42467873	age	0.00595186	0.00690489	0.861978	0.388699	0.386897	0.884638
chr1:229408687:229408988	age	0.00234945	0.0027167	0.864817	0.387139	0.38694	0.884638
chr14:89229020:89229321	age	-0.00849322	0.00978553	-0.867937	0.385429	0.386999	0.884638
chr12:20369670:20369971	age	-0.00723641	0.00834838	-0.866804	0.386049	0.387025	0.884638
chr6:89037229:89037530	age	-0.0079502	0.00918244	-0.865805	0.386597	0.387067	0.884638
chr6:30884373:30884674	age	0.00353807	0.00406427	0.870529	0.384011	0.387076	0.884638
chr19:16584319:16584620	age	0.00640078	0.00732386	0.873962	0.382139	0.387127	0.884638
chr19:18939990:18940291	age	-0.00580327	0.00668466	-0.868148	0.385313	0.38713	0.884638
chr6:123803804:123804105	age	-0.00614374	0.00708983	-0.866557	0.386185	0.387144	0.884638
chr10:91633109:91633410	age	-0.00224042	0.00258501	-0.866698	0.386108	0.387157	0.884638
chr8:28327297:28327598	age	0.0091201	0.0103974	0.877154	0.380403	0.387171	0.884638
chr1:17539616:17539917	age	0.0052312	0.00606029	0.863193	0.388031	0.387188	0.884638
chrX:46836667:46836968	age	-0.00436285	0.00500435	-0.871812	0.383311	0.387206	0.884638
chr2:88016888:88017189	age	0.00853031	0.00985269	0.865785	0.386608	0.387223	0.884638
chr1:67307732:67308033	age	0.00902434	0.0104791	0.861179	0.389139	0.387252	0.884638
chr16:58027622:58027923	age	-0.00528192	0.00609699	-0.866315	0.386317	0.38727	0.884638
chr8:61689715:61690016	age	0.0041799	0.00490436	0.852283	0.394057	0.387274	0.884638
chr1:23403927:23404228	age	-0.00648274	0.00747701	-0.867022	0.38593	0.387368	0.884638
chr2:238378283:238378584	age	-0.00449483	0.00517845	-0.867987	0.385401	0.387383	0.884638
chr1:236701827:236702128	age	-0.00548864	0.00630698	-0.870248	0.384165	0.387401	0.884638
chr2:240851220:240851521	age	-0.00567991	0.00655184	-0.866918	0.385987	0.387406	0.884638
chr17:36591650:36591951	age	-0.00428604	0.00495068	-0.865748	0.386628	0.38741	0.884638
chr18:62543047:62543348	age	0.00880935	0.0104018	0.846908	0.397046	0.387418	0.884638
chr2:106542765:106543066	age	-0.00679997	0.00783953	-0.867395	0.385726	0.387433	0.884638
chr2:85679204:85679505	age	0.00465775	0.00539944	0.862635	0.388338	0.387445	0.884638
chr18:35513626:35513927	age	-0.00604887	0.0069815	-0.866413	0.386264	0.387447	0.884638
chr6:34425979:34426280	age	-0.00355296	0.00410213	-0.866126	0.386421	0.387467	0.884638
chr1:234970768:234971069	age	-0.00606608	0.00695313	-0.872425	0.382977	0.387483	0.884638
chr14:72893010:72893311	age	0.00722904	0.0083877	0.861862	0.388764	0.387511	0.884638
chr12:56300307:56300608	age	-0.00269551	0.00310968	-0.866812	0.386045	0.387547	0.884638
chr1:226974551:226974852	age	0.00460837	0.00534027	0.862946	0.388167	0.387557	0.884638
chr18:48409234:48409535	age	-0.00730055	0.00842269	-0.866772	0.386067	0.387591	0.884638
chr20:40287321:40287622	age	-0.00408555	0.00471203	-0.867047	0.385916	0.387606	0.884638
chr1:201983154:201983455	age	0.0096242	0.0111441	0.863615	0.3878	0.387658	0.884638
chr1:63643959:63644260	age	-0.00341059	0.00393967	-0.865703	0.386653	0.387677	0.884638
chr3:126654988:126655289	age	0.00403633	0.0046794	0.862574	0.388372	0.387678	0.884638
chr2:231514283:231514584	age	-0.00239805	0.00277053	-0.865557	0.386733	0.387685	0.884638
chr13:20831967:20832268	age	0.0101117	0.0117203	0.862749	0.388276	0.38769	0.884638
chr3:184846565:184846866	age	-0.00698471	0.00806099	-0.866483	0.386225	0.387703	0.884638
chr3:115147581:115147882	age	0.00234142	0.0027124	0.863228	0.388012	0.387717	0.884638
chr15:90420212:90420513	age	-0.00911277	0.0105036	-0.867589	0.385619	0.38772	0.884638
chr13:110412194:110412495	age	0.00847537	0.00985126	0.860333	0.389605	0.387775	0.884638
chr11:71499609:71499910	age	-0.00910353	0.0105123	-0.865991	0.386495	0.387782	0.884638
chr11:70482559:70482860	age	-0.0041696	0.00481889	-0.865261	0.386895	0.387803	0.884638
chr17:28897539:28897840	age	-0.00666478	0.00770191	-0.865341	0.386851	0.387897	0.884638
chr14:67674761:67675062	age	-0.00414775	0.00479511	-0.864998	0.38704	0.387926	0.884638
chr3:14301642:14301943	age	0.00458409	0.00534033	0.85839	0.390677	0.387941	0.884638
chr10:130110710:130111011	age	0.00258528	0.00299798	0.862341	0.3885	0.387958	0.884638
chr22:46390827:46391128	age	-0.00866202	0.00994111	-0.871333	0.383572	0.387969	0.884638
chr3:179666457:179666758	age	0.00459967	0.00529745	0.868281	0.385241	0.38799	0.884638
chr18:5296805:5297106	age	0.00813182	0.00932172	0.872351	0.383017	0.387991	0.884638
chr3:194003073:194003374	age	0.00596979	0.00692894	0.861574	0.388922	0.388028	0.884638
chrX:70434399:70434700	age	-0.00489787	0.00565992	-0.86536	0.386841	0.388029	0.884638
chr10:124693435:124693736	age	-0.00567086	0.00649872	-0.872612	0.382875	0.388064	0.884638
chr15:90915937:90916238	age	-0.00574148	0.00664654	-0.86383	0.387681	0.388078	0.884638
chr16:22206041:22206342	age	0.00286504	0.00332155	0.862562	0.388378	0.388105	0.884638
chr9:137760505:137760806	age	-0.00881261	0.0101903	-0.8648	0.387148	0.388141	0.884638
chr20:48682756:48683057	age	-0.00498492	0.00576365	-0.864889	0.3871	0.388142	0.884638
chr3:61927345:61927646	age	0.00461751	0.00527901	0.874693	0.381741	0.388172	0.884638
chr16:2868128:2868429	age	-0.00405605	0.00468812	-0.865176	0.386942	0.388259	0.884638
chr5:132227723:132228024	age	-0.00543672	0.00629007	-0.864333	0.387405	0.388271	0.884638
chr5:132003318:132003619	age	-0.00942816	0.0108205	-0.871323	0.383578	0.388297	0.884638
chr21:44947265:44947566	age	-0.0100972	0.0116467	-0.866958	0.385965	0.38832	0.884638
chr12:124856587:124856888	age	-0.00746031	0.00862391	-0.865072	0.386999	0.388351	0.884638
chr8:47627604:47627905	age	0.0085849	0.0100807	0.85162	0.394425	0.388367	0.884638
chr19:2176407:2176708	age	-0.00474381	0.00549404	-0.863446	0.387892	0.388371	0.884638
chr18:49813794:49814095	age	0.00342816	0.00398049	0.861241	0.389105	0.388384	0.884638
chr2:216692237:216692538	age	0.00797473	0.00920706	0.866153	0.386406	0.38845	0.884638
chr19:33388575:33388876	age	0.00531901	0.0061808	0.860569	0.389476	0.38845	0.884638
chr7:100837315:100837616	age	0.0044029	0.00511407	0.860939	0.389272	0.388462	0.884638
chr3:54853872:54854173	age	-0.00701281	0.00820381	-0.854824	0.392649	0.3885	0.884638
chr3:137013904:137014205	age	-0.00534121	0.00617695	-0.864701	0.387203	0.388522	0.884638
chr2:173001970:173002271	age	-0.00665488	0.00768834	-0.86558	0.38672	0.388533	0.884638
chr18:79167854:79168155	age	0.00684744	0.00795433	0.860843	0.389324	0.388558	0.884638
chr10:104339556:104339857	age	0.00490816	0.00570656	0.86009	0.389739	0.388562	0.884638
chr6:118893869:118894170	age	-0.00290382	0.00336109	-0.863952	0.387614	0.388582	0.884638
chr9:86354407:86354708	age	-0.0027653	0.00320327	-0.863274	0.387987	0.388617	0.884638
chr14:66507787:66508088	age	-0.00302684	0.00351838	-0.860295	0.389626	0.388635	0.884638
chr1:157090188:157090489	age	0.00842801	0.00980664	0.859419	0.390109	0.388661	0.884638
chr10:119686492:119686793	age	-0.00576358	0.00666464	-0.8648	0.387149	0.388667	0.884638
chr6:159117006:159117307	age	-0.00533182	0.00615841	-0.865778	0.386612	0.388669	0.884638
chr19:4976397:4976698	age	0.00827253	0.00962596	0.859398	0.390121	0.388684	0.884638
chr3:52489569:52489870	age	-0.00783441	0.00906746	-0.864014	0.38758	0.388697	0.884638
chr3:71064813:71065114	age	0.00655371	0.00769316	0.851888	0.394276	0.388714	0.884638
chr11:65524912:65525213	age	0.00340265	0.0039537	0.860623	0.389446	0.388732	0.884638
chr3:119652451:119652752	age	0.00255607	0.0029672	0.861441	0.388995	0.388749	0.884638
chr19:20776067:20776368	age	-0.00528816	0.00611141	-0.865293	0.386878	0.388759	0.884638
chr6:107641422:107641723	age	-0.00832364	0.00977862	-0.851208	0.394654	0.388762	0.884638
chr4:22500222:22500523	age	-0.0062619	0.00715995	-0.874574	0.381806	0.388875	0.884842
chr14:64950969:64951270	age	0.0054008	0.00628161	0.859781	0.38991	0.388908	0.884866
chr21:34890038:34890339	age	-0.0062123	0.00719642	-0.863249	0.388001	0.388951	0.884915
chr3:49013708:49014009	age	-0.0068259	0.00786657	-0.86771	0.385553	0.389034	0.885049
chr12:53746647:53746948	age	0.00435686	0.00506582	0.860052	0.389761	0.389065	0.885049
chr10:6737929:6738230	age	0.00893257	0.0103738	0.861069	0.3892	0.38909	0.885049
chr16:71484499:71484800	age	0.00574123	0.00668774	0.858471	0.390632	0.3891	0.885049
chr18:35143978:35144279	age	-0.00743305	0.0086013	-0.864178	0.38749	0.389169	0.885069
chr12:113850347:113850648	age	-0.00701939	0.00817134	-0.859026	0.390326	0.389174	0.885069
chr3:129664329:129664630	age	0.00884028	0.0103153	0.857003	0.391443	0.389185	0.885069
chr11:2884131:2884432	age	-0.00570142	0.00665941	-0.856146	0.391917	0.389285	0.885069
chr1:59446275:59446576	age	-0.00716854	0.00830198	-0.863474	0.387877	0.389319	0.885069
chr10:86899727:86900028	age	0.00767713	0.00896094	0.856732	0.391593	0.389333	0.885069
chr8:67339537:67339838	age	-0.00673383	0.00780118	-0.863181	0.388038	0.389344	0.885069
chr15:82849610:82849911	age	-0.00477873	0.00554767	-0.861394	0.389021	0.389366	0.885069
chr10:94002185:94002486	age	0.00448166	0.00521816	0.858859	0.390418	0.389373	0.885069
chr16:30070015:30070316	age	-0.00769356	0.00892468	-0.862055	0.388657	0.389377	0.885069
chr4:7070772:7071073	age	-0.00491968	0.00569848	-0.863331	0.387955	0.389378	0.885069
chr3:197736867:197737168	age	-0.00263238	0.00305341	-0.862111	0.388626	0.389388	0.885069
chr10:110497669:110497970	age	-0.00629142	0.00725085	-0.867681	0.385569	0.389403	0.885069
chr5:143140893:143141194	age	0.00401399	0.00467095	0.859353	0.390146	0.389441	0.885074
chr5:14132042:14132343	age	-0.00757718	0.00866764	-0.874192	0.382014	0.38945	0.885074
chr14:93981927:93982228	age	0.00790932	0.00921476	0.858332	0.390709	0.389492	0.88509
chr19:38715621:38715922	age	0.00892555	0.0104084	0.857536	0.391149	0.389502	0.88509
chr7:154442985:154443286	age	0.00850313	0.00990964	0.858067	0.390856	0.389628	0.885213
chr7:51367085:51367386	age	-0.00709771	0.00822828	-0.8626	0.388358	0.38964	0.885213
chr17:21209772:21210073	age	0.00433162	0.00495232	0.874665	0.381756	0.389641	0.885213
chr6:110179967:110180268	age	-0.00370969	0.00430261	-0.862196	0.38858	0.389692	0.885213
chr1:52676517:52676818	age	-0.00299073	0.0034587	-0.864697	0.387205	0.389719	0.885213
chr16:85449934:85450235	age	0.0101067	0.0118358	0.85391	0.393155	0.389762	0.885213
chr10:97367285:97367586	age	-0.00998813	0.0116227	-0.859367	0.390138	0.389763	0.885213
chr10:88244106:88244407	age	0.0101655	0.0117552	0.864763	0.387169	0.38978	0.885213
chr1:9267097:9267398	age	-0.00652528	0.00757109	-0.861868	0.38876	0.389805	0.885213
chr13:20715299:20715600	age	0.00581259	0.0067715	0.85839	0.390677	0.389822	0.885213
chr16:82699776:82700077	age	-0.00709903	0.00823832	-0.861709	0.388848	0.389856	0.885213
chr20:33444906:33445207	age	-0.00752708	0.00873252	-0.86196	0.38871	0.389892	0.885213
chr13:50400382:50400683	age	0.00784155	0.00914723	0.857259	0.391302	0.389923	0.885213
chr7:87034733:87035034	age	-0.0167287	0.0193905	-0.862725	0.388289	0.389924	0.885213
chr19:664915:665216	age	-0.00835948	0.00969908	-0.861884	0.388751	0.389952	0.885213
chr5:150503975:150504276	age	-0.00825895	0.00954848	-0.86495	0.387066	0.389972	0.885213
chr11:118928535:118928836	age	0.00372023	0.00433382	0.858418	0.390662	0.390042	0.885213
chr20:10435051:10435352	age	-0.00351155	0.00406366	-0.864134	0.387514	0.390055	0.885213
chr5:140157156:140157457	age	-0.00491664	0.00570695	-0.861519	0.388953	0.390082	0.885213
chr15:65297760:65298061	age	0.00726873	0.00848871	0.856282	0.391842	0.390084	0.885213
chrX:106904185:106904486	age	0.00686101	0.00804369	0.852968	0.393677	0.390113	0.885213
chr2:28588007:28588308	age	-0.00313405	0.00358638	-0.873877	0.382185	0.39015	0.885213
chr15:93089202:93089503	age	0.00598699	0.00705813	0.848241	0.396304	0.390153	0.885213
chr1:42456380:42456681	age	-0.00400005	0.00464345	-0.86144	0.388996	0.390163	0.885213
chr11:134047672:134047973	age	0.00793986	0.00925684	0.857729	0.391042	0.390171	0.885213
chr10:29619330:29619631	age	-0.00760068	0.00881789	-0.861962	0.388708	0.39019	0.885213
chr4:173264959:173265260	age	-0.00878918	0.0102121	-0.860664	0.389423	0.390209	0.885213
chr14:50978950:50979251	age	0.00676246	0.00789599	0.856442	0.391753	0.390231	0.885213
chr1:154567828:154568129	age	-0.00607626	0.00705106	-0.861752	0.388824	0.390239	0.885213
chr15:77060584:77060885	age	-0.00635749	0.00737777	-0.861708	0.388848	0.390242	0.885213
chr2:64488051:64488352	age	0.00769666	0.00899516	0.855645	0.392194	0.390257	0.885213
chr17:19727468:19727769	age	-0.00944042	0.0108275	-0.871895	0.383265	0.39028	0.885213
chr15:65832939:65833240	age	-0.0066843	0.00775262	-0.8622	0.388578	0.3903	0.885213
chr16:89828459:89828760	age	-0.00703488	0.00817077	-0.860981	0.389248	0.390416	0.885426
chr1:160129085:160129386	age	0.00837221	0.00977865	0.856173	0.391902	0.390466	0.885453
chr5:78648434:78648735	age	-0.0072957	0.00848108	-0.860233	0.389661	0.390493	0.885453
chr5:138331800:138332101	age	0.00275742	0.00321597	0.857414	0.391216	0.390501	0.885453
chr17:45832169:45832470	age	0.00825729	0.00965585	0.855159	0.392463	0.390518	0.885453
chr16:30096144:30096445	age	0.0029699	0.00346294	0.857625	0.3911	0.390544	0.885459
chr10:103145172:103145473	age	0.00573614	0.00668579	0.85796	0.390915	0.39066	0.88564
chr1:205811613:205811914	age	-0.00630267	0.00732987	-0.859861	0.389865	0.390703	0.88564
chr5:442979:443280	age	-0.0057542	0.00666922	-0.862799	0.388248	0.390721	0.88564
chr9:104968742:104969043	age	-0.0041082	0.00477936	-0.859571	0.390026	0.390731	0.88564
chr18:79246552:79246853	age	-0.00762626	0.0087409	-0.872479	0.382947	0.390736	0.88564
chr4:151653250:151653551	age	0.00638489	0.00738124	0.865016	0.38703	0.390783	0.885678
chr2:157782153:157782454	age	0.00609603	0.00716189	0.851177	0.394671	0.390798	0.885678
chr17:10845168:10845469	age	0.00684323	0.00800667	0.854691	0.392722	0.390878	0.885763
chr1:173429502:173429803	age	-0.00833333	0.00961323	-0.86686	0.386018	0.39089	0.885763
chr2:178414642:178414943	age	0.00434601	0.00507591	0.856202	0.391886	0.390962	0.885763
chr7:1028247:1028548	age	0.00361049	0.00423582	0.85237	0.394009	0.390996	0.885763
chr9:109520513:109520814	age	0.00560687	0.00655394	0.855497	0.392276	0.391009	0.885763
chr13:30306989:30307290	age	-0.0035094	0.00408403	-0.859298	0.390176	0.391014	0.885763
chr7:129952849:129953150	age	-0.00335097	0.00390324	-0.85851	0.390611	0.391074	0.885763
chr7:30800768:30801069	age	0.00737701	0.00861515	0.856284	0.391841	0.391075	0.885763
chr16:75517282:75517583	age	0.00289158	0.00337582	0.856557	0.39169	0.391099	0.885763
chr15:55588077:55588378	age	0.00532469	0.00622095	0.855928	0.392038	0.391125	0.885763
chr8:86402028:86402329	age	-0.00696853	0.00809505	-0.860838	0.389327	0.391134	0.885763
chr16:31108211:31108512	age	-0.00649143	0.00753072	-0.861994	0.388691	0.391139	0.885763
chr9:113591668:113591969	age	-0.00747409	0.00868704	-0.860372	0.389584	0.391148	0.885763
chr1:37999941:38000242	age	-0.00873331	0.0101558	-0.859929	0.389828	0.39117	0.885763
chr17:47941346:47941647	age	0.00317155	0.00370515	0.855986	0.392006	0.391212	0.885763
chr2:135473582:135473883	age	0.00808335	0.00945517	0.854913	0.392599	0.391247	0.885763
chrX:40782766:40783067	age	-0.00749886	0.00872859	-0.859115	0.390277	0.391265	0.885763
chr4:79083435:79083736	age	-0.0089658	0.0102721	-0.872833	0.382754	0.39127	0.885763
chr11:3614679:3614980	age	0.00551635	0.00644708	0.855636	0.392199	0.391283	0.885763
chr13:46797058:46797359	age	-0.00399549	0.00465275	-0.858737	0.390486	0.391288	0.885763
chr5:179806784:179807085	age	0.00516029	0.00613223	0.841503	0.400066	0.391309	0.885763
chr8:118111770:118112071	age	0.00361337	0.00422091	0.856065	0.391962	0.391335	0.885771
chr6:126717226:126717527	age	-0.00852388	0.00990008	-0.860991	0.389243	0.391399	0.885782
chr2:72147661:72147962	age	-0.00708447	0.00824284	-0.85947	0.390081	0.391439	0.885782
chr9:76394372:76394673	age	-0.00333281	0.00388177	-0.858579	0.390573	0.391449	0.885782
chr22:30573537:30573838	age	0.00789573	0.00904064	0.873359	0.382467	0.391451	0.885782
chr1:229411121:229411422	age	-0.00318474	0.00371097	-0.858196	0.390784	0.391469	0.885782
chr15:93467324:93467625	age	-0.00776964	0.00905279	-0.858259	0.39075	0.391475	0.885782
chr15:97692354:97692655	age	0.00734556	0.00855205	0.858924	0.390382	0.391524	0.88584
chr1:184388347:184388648	age	-0.00528355	0.00614828	-0.859353	0.390146	0.391625	0.886017
chr3:73624074:73624375	age	0.00521767	0.00610112	0.8552	0.39244	0.391729	0.886019
chr14:75198662:75198963	age	0.00639551	0.00748379	0.854581	0.392783	0.391734	0.886019
chr8:33554842:33555143	age	-0.00420251	0.00488957	-0.859486	0.390072	0.39174	0.886019
chr14:60649397:60649698	age	0.00286484	0.00334749	0.855817	0.392099	0.391769	0.886019
chr17:40417867:40418168	age	-0.00293609	0.00340892	-0.861298	0.389074	0.391797	0.886019
chr17:21322991:21323292	age	0.00457343	0.0052224	0.875733	0.381175	0.391797	0.886019
chr1:37930640:37930941	age	0.00751439	0.00881451	0.852503	0.393935	0.3918	0.886019
chr2:151774494:151774795	age	0.00611547	0.00715832	0.854316	0.39293	0.391806	0.886019
chr9:14199169:14199470	age	0.00461159	0.00539756	0.854385	0.392891	0.391917	0.886187
chr2:44087259:44087560	age	0.00319625	0.00373798	0.855073	0.392511	0.391925	0.886187
chr11:11973455:11973756	age	-0.00599676	0.00699559	-0.857221	0.391323	0.391998	0.886248
chrX:15848636:15848937	age	-0.00749419	0.00871527	-0.859892	0.389849	0.392072	0.886248
chr10:44383650:44383951	age	0.00758182	0.00888122	0.853691	0.393276	0.392092	0.886248
chr14:21039052:21039353	age	0.00301944	0.00353188	0.854909	0.392602	0.392125	0.886248
chr1:16951715:16952016	age	-0.00789933	0.00917194	-0.86125	0.3891	0.392127	0.886248
chr19:1205502:1205803	age	-0.00244795	0.00285559	-0.85725	0.391307	0.39215	0.886248
chr12:110878532:110878833	age	-0.00548547	0.00639522	-0.857745	0.391033	0.392157	0.886248
chr6:6826289:6826590	age	-0.00327983	0.00382719	-0.856979	0.391456	0.392163	0.886248
chr14:72812410:72812711	age	0.0024572	0.00288445	0.851879	0.394281	0.392175	0.886248
chr3:49205143:49205444	age	0.00722052	0.00844163	0.855346	0.39236	0.392204	0.886248
chr4:13627631:13627932	age	-0.00372174	0.00434208	-0.857133	0.391371	0.392217	0.886248
chr12:121803529:121803830	age	-0.00828901	0.00966581	-0.85756	0.391136	0.392224	0.886248
chr8:74350487:74350788	age	0.00579817	0.00679045	0.853871	0.393177	0.392246	0.886248
chr5:181218200:181218501	age	0.00494454	0.0058235	0.849067	0.395844	0.392337	0.886354
chr11:43837954:43838255	age	-0.00593987	0.00692366	-0.857909	0.390942	0.392373	0.886354
chr15:78931031:78931332	age	0.00979058	0.0115525	0.847484	0.396725	0.392375	0.886354
chr19:57916520:57916821	age	0.00452784	0.00530338	0.853765	0.393235	0.392389	0.886354
chr2:37653833:37654134	age	0.00476416	0.00558029	0.853748	0.393245	0.392422	0.886354
chr2:197515809:197516110	age	-0.00249316	0.00290966	-0.856856	0.391525	0.392443	0.886354
chr5:57173679:57173980	age	0.00256105	0.00299521	0.85505	0.392524	0.392485	0.886354
chr6:35016755:35017056	age	0.00697579	0.00818599	0.852162	0.394124	0.392511	0.886354
chr14:24429762:24430063	age	0.0058813	0.00689631	0.852818	0.39376	0.392535	0.886354
chr21:42228073:42228374	age	-0.00570946	0.00665643	-0.857736	0.391038	0.39259	0.886354
chr7:21427844:21428145	age	0.00253215	0.00296503	0.854006	0.393102	0.392597	0.886354
chr6:89385404:89385705	age	-0.0045551	0.00533538	-0.853754	0.393242	0.392608	0.886354
chr18:46668248:46668549	age	-0.00495464	0.00580902	-0.852922	0.393703	0.392628	0.886354
chr7:128409825:128410126	age	-0.00594716	0.00691948	-0.85948	0.390076	0.392662	0.886354
chr17:64837058:64837359	age	-0.00626579	0.00730276	-0.858003	0.390891	0.392662	0.886354
chr14:75985609:75985910	age	0.00648677	0.00760885	0.85253	0.39392	0.392675	0.886354
chr6:118651474:118651775	age	0.00354874	0.00416394	0.852257	0.394072	0.392691	0.886354
chr1:181152507:181152808	age	-0.0084519	0.00984231	-0.858732	0.390489	0.392699	0.886354
chr12:124913980:124914281	age	-0.00459333	0.00536479	-0.856199	0.391888	0.392739	0.886393
chr17:67046483:67046784	age	-0.00354855	0.00413316	-0.858556	0.390585	0.392774	0.886417
chr2:32627887:32628188	age	0.00427531	0.00500936	0.853464	0.393402	0.392811	0.886417
chr12:719343:719644	age	-0.00593868	0.00694542	-0.85505	0.392524	0.392827	0.886417
chr4:2413349:2413650	age	0.00721536	0.00840998	0.857953	0.390919	0.392839	0.886417
chr12:46548588:46548889	age	0.00503912	0.00602701	0.836089	0.403105	0.39293	0.886571
chr21:39452512:39452813	age	0.00579465	0.00684726	0.846272	0.397401	0.392958	0.886582
chr17:4948415:4948716	age	0.00411394	0.00482302	0.85298	0.393671	0.392987	0.886591
chr10:29663750:29664051	age	0.0054097	0.00634452	0.852657	0.393849	0.393047	0.886591
chr10:73781860:73782161	age	0.00400129	0.00469227	0.852739	0.393804	0.393051	0.886591
chr10:101779899:101780200	age	-0.00685308	0.00799925	-0.856715	0.391602	0.393052	0.886591
chr10:104344265:104344566	age	-0.00776967	0.00901608	-0.861757	0.388821	0.393105	0.886612
chr10:86966614:86966915	age	-0.00879912	0.0102782	-0.856093	0.391946	0.393106	0.886612
chr10:78033631:78033932	age	0.00295265	0.00346	0.853365	0.393457	0.3932	0.886693
chr19:18893609:18893910	age	-0.00560565	0.00655092	-0.855705	0.392161	0.393221	0.886693
chr3:180912479:180912780	age	0.00374702	0.00439594	0.85238	0.394003	0.393227	0.886693
chr2:55050470:55050771	age	-0.00268137	0.00313524	-0.855238	0.39242	0.393233	0.886693
chr18:55337896:55338197	age	-0.00709853	0.00829569	-0.85569	0.392169	0.393305	0.886733
chr12:98593446:98593747	age	-0.00247266	0.00289047	-0.855452	0.392301	0.39331	0.886733
chr10:113603406:113603707	age	0.00944717	0.0110673	0.853614	0.393319	0.393318	0.886733
chr6:33748817:33749118	age	0.0039041	0.00457915	0.852582	0.393891	0.39338	0.886753
chr22:19947746:19948047	age	0.00381955	0.00448337	0.851937	0.394249	0.39338	0.886753
chr3:197750514:197750815	age	0.00732005	0.00859678	0.851487	0.394499	0.393395	0.886753
chr11:18384240:18384541	age	-0.00851629	0.00997529	-0.853738	0.39325	0.393443	0.886811
chr6:134348212:134348513	age	0.00461753	0.00542003	0.851938	0.394248	0.393473	0.886827
chr9:35115881:35116182	age	-0.00682085	0.00787752	-0.865863	0.386565	0.39351	0.886827
chr11:64745969:64746270	age	0.00471667	0.00553554	0.852071	0.394175	0.393518	0.886827
chr7:112566409:112566710	age	-0.00807257	0.00943373	-0.855714	0.392156	0.393605	0.886923
chr17:40363236:40363537	age	-0.00870476	0.0101815	-0.854959	0.392574	0.393606	0.886923
chr4:184343868:184344169	age	0.00507485	0.0059604	0.851428	0.394532	0.393698	0.887079
chr3:42117533:42117834	age	0.00831932	0.00979024	0.849757	0.39546	0.393765	0.887172
chr19:1252934:1253235	age	0.0060926	0.00716383	0.850466	0.395066	0.393784	0.887172
chr15:55290511:55290812	age	-0.00789604	0.00921862	-0.856532	0.391704	0.393878	0.887254
chr11:90556685:90556986	age	0.00474746	0.00557889	0.850968	0.394787	0.393897	0.887254
chr1:186375230:186375531	age	0.00251872	0.00295695	0.851797	0.394327	0.393931	0.887254
chr10:100185943:100186244	age	-0.00349022	0.00408658	-0.85407	0.393066	0.393933	0.887254
chr5:57906638:57906939	age	-0.00708314	0.00827843	-0.855614	0.392211	0.393933	0.887254
chr5:53560514:53560815	age	-0.00466132	0.00545049	-0.855211	0.392434	0.393959	0.887261
chr7:101947923:101948224	age	-0.00609898	0.00712404	-0.856113	0.391935	0.393993	0.887278
chr5:172765824:172766125	age	-0.00765092	0.00887545	-0.862032	0.38867	0.394024	0.887278
chr2:127968546:127968847	age	-0.00618693	0.00726717	-0.851354	0.394573	0.394035	0.887278
chr15:82809414:82809715	age	-0.0025109	0.00293968	-0.854139	0.393028	0.394073	0.887314
chr7:30740473:30740774	age	-0.00662727	0.00770951	-0.859622	0.389997	0.394166	0.887404
chr7:87059600:87059901	age	-0.00607498	0.00709051	-0.856777	0.391568	0.394174	0.887404
chr1:185156926:185157227	age	-0.0024941	0.00292275	-0.853341	0.39347	0.394181	0.887404
chr17:76559544:76559845	age	-0.00845089	0.00988747	-0.854708	0.392713	0.394249	0.887487
chr16:3144445:3144746	age	-0.00883839	0.0103465	-0.854241	0.392972	0.394272	0.887487
chr19:1651646:1651947	age	-0.00781183	0.00914878	-0.853866	0.393179	0.394318	0.887487
chr15:93617509:93617810	age	-0.00838713	0.00982416	-0.853725	0.393258	0.394327	0.887487
chr13:44906754:44907055	age	0.00816126	0.00968303	0.842841	0.399317	0.394352	0.887487
chr19:55141818:55142119	age	-0.0067896	0.00796519	-0.852409	0.393987	0.394353	0.887487
chr19:1592813:1593114	age	-0.00296259	0.00346566	-0.854842	0.392639	0.394499	0.887621
chr11:72631788:72632089	age	0.00387869	0.0045401	0.854319	0.392928	0.394506	0.887621
chr5:80487925:80488226	age	0.00408758	0.00480909	0.84997	0.395342	0.394521	0.887621
chr19:45251096:45251397	age	0.00592822	0.00698275	0.848982	0.395892	0.394538	0.887621
chr10:29560082:29560383	age	0.00562584	0.00661983	0.849848	0.39541	0.394555	0.887621
chr11:73217129:73217430	age	-0.00383009	0.00449034	-0.852962	0.39368	0.394571	0.887621
chr13:102012658:102012959	age	-0.00628071	0.00735967	-0.853396	0.39344	0.394571	0.887621
chr8:123971701:123972002	age	-0.00744008	0.00865069	-0.860056	0.389758	0.394619	0.887653
chr19:48255824:48256125	age	0.0054422	0.00641187	0.848769	0.39601	0.394644	0.887653
chr3:61439099:61439400	age	0.00765642	0.00901423	0.84937	0.395675	0.394661	0.887653
chr2:239312167:239312468	age	0.0045103	0.00530744	0.849807	0.395432	0.394676	0.887653
chrX:76427523:76427824	age	-0.00782736	0.00917183	-0.853413	0.39343	0.394742	0.887751
chr17:81392967:81393268	age	-0.00744697	0.0087253	-0.853492	0.393387	0.394789	0.887753
chr9:97039076:97039377	age	-0.00433759	0.00508801	-0.852513	0.39393	0.394811	0.887753
chrX:150872961:150873262	age	-0.00717589	0.0084073	-0.853531	0.393365	0.394845	0.887753
chr17:21131177:21131478	age	0.00973176	0.0114355	0.851016	0.39476	0.394865	0.887753
chr1:9242572:9242873	age	0.00243512	0.00286533	0.849857	0.395405	0.394882	0.887753
chr7:158863925:158864226	age	0.00677135	0.00798309	0.848212	0.39632	0.394919	0.887753
chr8:66453924:66454225	age	-0.00757594	0.00886869	-0.854235	0.392975	0.394934	0.887753
chr1:61079912:61080213	age	0.00525859	0.00619541	0.848789	0.395999	0.39494	0.887753
chr1:228735234:228735535	age	-0.00375477	0.00440718	-0.851965	0.394233	0.394946	0.887753
chr1:63367361:63367662	age	0.00288172	0.00339174	0.849628	0.395532	0.395019	0.887867
chr8:120444982:120445283	age	0.00612877	0.00722482	0.848293	0.396275	0.395118	0.88801
chr6:44234118:44234419	age	0.00338984	0.00399204	0.84915	0.395798	0.395142	0.88801
chr12:110920600:110920901	age	0.00318603	0.00374864	0.849915	0.395372	0.395151	0.88801
chr15:78760136:78760437	age	-0.00451778	0.00534807	-0.844749	0.398251	0.395213	0.888098
chr22:37953492:37953793	age	0.00408077	0.00480877	0.848612	0.396097	0.395315	0.888276
chr19:40619896:40620197	age	-0.00684394	0.00803934	-0.851306	0.394599	0.395382	0.888276
chr2:127104851:127105152	age	-0.00634373	0.00744693	-0.851858	0.394293	0.39539	0.888276
chr7:79453784:79454085	age	-0.00897941	0.010554	-0.85081	0.394875	0.395401	0.888276
chr19:55476421:55476722	age	-0.00278559	0.00326571	-0.852982	0.393669	0.395441	0.888276
chr2:100562691:100562992	age	-0.00248939	0.00292612	-0.850748	0.394909	0.395465	0.888276
chr1:214261859:214262160	age	-0.00367463	0.00431547	-0.851503	0.39449	0.395469	0.888276
chr6:163944070:163944371	age	-0.00741645	0.00869682	-0.852778	0.393783	0.395523	0.888276
chr19:52527431:52527732	age	0.00369965	0.00436053	0.84844	0.396193	0.395528	0.888276
chr22:17369214:17369515	age	0.00427385	0.005039	0.848153	0.396353	0.395556	0.888276
chr13:60163862:60164163	age	0.00427881	0.00498409	0.858493	0.39062	0.395617	0.888276
chr9:37800609:37800910	age	-0.0041825	0.00491334	-0.851254	0.394628	0.395626	0.888276
chr7:4775422:4775723	age	0.00313728	0.00369716	0.848563	0.396124	0.39569	0.888276
chr17:50095786:50096087	age	0.00765887	0.00904613	0.846646	0.397193	0.395722	0.888276
chr18:3196874:3197175	age	-0.00791878	0.00931216	-0.85037	0.395119	0.395723	0.888276
chr9:127817804:127818105	age	-0.00739295	0.00874978	-0.84493	0.39815	0.395756	0.888276
chr19:44113149:44113450	age	-0.00309465	0.00363858	-0.85051	0.395042	0.395759	0.888276
chr6:52504317:52504618	age	-0.002747	0.00323037	-0.850367	0.395121	0.39576	0.888276
chr1:203085454:203085755	age	0.00702415	0.00828886	0.847421	0.396761	0.395765	0.888276
chr18:48541230:48541531	age	0.00558834	0.00659164	0.847792	0.396554	0.395772	0.888276
chr4:128809541:128809842	age	-0.00440795	0.00518268	-0.850515	0.395039	0.395839	0.888276
chr13:20495116:20495417	age	-0.00763314	0.00894835	-0.853022	0.393647	0.395861	0.888276
chr9:81687085:81687386	age	0.00580702	0.00685395	0.847252	0.396855	0.395871	0.888276
chr7:87475608:87475909	age	0.00785462	0.00935771	0.839373	0.40126	0.395952	0.888276
chr2:238459063:238459364	age	-0.00889794	0.0104613	-0.850554	0.395017	0.396007	0.888276
chr20:20824953:20825254	age	0.0065832	0.0077802	0.846148	0.39747	0.396026	0.888276
chr1:52056072:52056373	age	0.00334964	0.00390904	0.856895	0.391503	0.396057	0.888276
chr12:101592992:101593293	age	-0.00801488	0.00933114	-0.858939	0.390374	0.396059	0.888276
chr8:116801097:116801398	age	-0.00476316	0.00559651	-0.851095	0.394717	0.396069	0.888276
chr19:42075858:42076159	age	0.00214359	0.0025278	0.848007	0.396434	0.396107	0.888276
chr6:117675249:117675550	age	-0.00351759	0.00413714	-0.850248	0.395187	0.396108	0.888276
chr6:160024214:160024515	age	0.00682286	0.00806448	0.846039	0.397531	0.39611	0.888276
chr7:2104286:2104587	age	0.00618286	0.00730271	0.846653	0.397189	0.396134	0.888276
chr2:178532749:178533050	age	-0.00752907	0.0088447	-0.851253	0.394629	0.396157	0.888276
chr9:136791062:136791363	age	-0.00232892	0.00274059	-0.849787	0.395443	0.396176	0.888276
chr6:116253963:116254264	age	0.00555457	0.00653954	0.849381	0.395669	0.396178	0.888276
chr6:98947884:98948185	age	-0.00356492	0.00419561	-0.849678	0.395504	0.396191	0.888276
chr1:67572751:67573052	age	0.0050075	0.00591366	0.846769	0.397124	0.396243	0.888276
chr2:178844737:178845038	age	0.00843027	0.00997666	0.844999	0.398111	0.396249	0.888276
chr11:65470425:65470726	age	-0.00826237	0.00972653	-0.849468	0.395621	0.396284	0.888276
chr6:14638857:14639158	age	-0.00386435	0.00454188	-0.850827	0.394866	0.396292	0.888276
chr3:129053432:129053733	age	-0.00778138	0.0091493	-0.850489	0.395053	0.396302	0.888276
chr12:119247118:119247419	age	-0.00539485	0.00634869	-0.849758	0.395459	0.396334	0.888276
chr2:39723557:39723858	age	0.00867631	0.0103014	0.842248	0.399649	0.396334	0.888276
chr16:49834526:49834827	age	-0.0025432	0.00299301	-0.849712	0.395485	0.396355	0.888276
chr1:43974735:43975036	age	0.00286891	0.00338681	0.847085	0.396948	0.396371	0.888276
chr17:7052103:7052404	age	0.00709892	0.00839365	0.845749	0.397693	0.396371	0.888276
chr2:235669415:235669716	age	0.00383038	0.00459575	0.83346	0.404586	0.396378	0.888276
chr3:29280820:29281121	age	0.00567791	0.00671516	0.845535	0.397812	0.39642	0.888297
chr7:137899129:137899430	age	0.00652449	0.00769281	0.848128	0.396367	0.396432	0.888297
chr13:110870298:110870599	age	-0.00293271	0.00344334	-0.851704	0.394379	0.396493	0.88832
chr3:42773127:42773428	age	-0.0048871	0.00575229	-0.849591	0.395552	0.396508	0.88832
chr12:51183873:51184174	age	-0.00519736	0.00611758	-0.849577	0.39556	0.396542	0.88832
chr12:113252474:113252775	age	-0.0067815	0.0079968	-0.848027	0.396423	0.396545	0.88832
chr5:178239878:178240179	age	0.00854856	0.0101144	0.845189	0.398005	0.396556	0.88832
chr5:131709126:131709427	age	-0.00849473	0.00999001	-0.850322	0.395146	0.396591	0.888327
chr2:32010645:32010946	age	0.00403211	0.00476486	0.846218	0.397431	0.396617	0.888327
chr22:27686577:27686878	age	-0.00300097	0.00353423	-0.849117	0.395816	0.396664	0.888327
chr17:15262464:15262765	age	0.00562905	0.00662765	0.849328	0.395699	0.396711	0.888327
chr15:81915010:81915311	age	0.00474917	0.00549566	0.864168	0.387496	0.396783	0.888327
chr12:57455286:57455587	age	0.00616525	0.00728367	0.846448	0.397303	0.396802	0.888327
chr1:111729218:111729519	age	0.00428751	0.005069	0.84583	0.397648	0.396822	0.888327
chr15:76196987:76197288	age	0.00785622	0.0093011	0.844655	0.398303	0.396824	0.888327
chr12:55966591:55966892	age	0.00404612	0.0047821	0.846097	0.397499	0.396825	0.888327
chr14:102503888:102504189	age	-0.00743645	0.00875299	-0.84959	0.395553	0.396836	0.888327
chr21:37452129:37452430	age	-0.00812284	0.00955364	-0.850235	0.395195	0.39685	0.888327
chr5:89722632:89722933	age	-0.00440549	0.00515055	-0.855342	0.392362	0.396856	0.888327
chr17:82912653:82912954	age	0.00948556	0.0112416	0.843788	0.398788	0.396877	0.888327
chr16:3024175:3024476	age	0.00322446	0.00383933	0.839849	0.400993	0.396928	0.888327
chr2:173210563:173210864	age	-0.00389899	0.0045866	-0.850083	0.395279	0.39693	0.888327
chr17:59220327:59220628	age	-0.00364608	0.00429484	-0.848944	0.395912	0.39693	0.888327
chr17:29091930:29092231	age	0.00760821	0.00900071	0.84529	0.397949	0.396961	0.888327
chr9:39809618:39809919	age	0.0114679	0.0135724	0.844944	0.398142	0.396966	0.888327
chr15:90660197:90660498	age	0.00828902	0.00977676	0.847829	0.396533	0.397007	0.888368
chr14:93962754:93963055	age	-0.00427776	0.00504223	-0.848388	0.396222	0.397075	0.888465
chr9:104991665:104991966	age	0.00301592	0.0035647	0.846051	0.397524	0.397112	0.888465
chr3:124576911:124577212	age	-0.00940391	0.0110824	-0.848542	0.396136	0.397146	0.888465
chr1:160188420:160188721	age	0.00895723	0.0106033	0.844757	0.398246	0.397192	0.888465
chr7:5532054:5532355	age	-0.00560894	0.0066051	-0.849184	0.395779	0.39721	0.888465
chr12:69357511:69357812	age	0.00840299	0.00998378	0.841665	0.399976	0.397271	0.888465
chr19:18588620:18588921	age	0.00436466	0.00516421	0.845174	0.398013	0.397293	0.888465
chr17:75405655:75405956	age	0.00295194	0.00357447	0.825838	0.408896	0.397308	0.888465
chr6:164927615:164927916	age	-0.00516795	0.00609101	-0.848455	0.396184	0.397309	0.888465
chr1:226121485:226121786	age	-0.00508792	0.00599445	-0.848771	0.396009	0.397317	0.888465
chr5:140351781:140352082	age	-0.00852016	0.00995925	-0.855502	0.392273	0.397334	0.888465
chr2:37196330:37196631	age	0.00432243	0.00512084	0.844087	0.398621	0.39734	0.888465
chr3:45012184:45012485	age	-0.0096938	0.0113346	-0.855241	0.392418	0.397344	0.888465
chr19:13162937:13163238	age	0.0044019	0.00520947	0.844981	0.398121	0.397375	0.888473
chr22:19171492:19171793	age	0.00365019	0.00432128	0.844701	0.398278	0.397409	0.888473
chr11:64553501:64553802	age	0.00777013	0.00911551	0.852408	0.393988	0.397416	0.888473
chrX:153032666:153032967	age	0.00843359	0.0100091	0.842594	0.399456	0.397515	0.888645
chr2:47174880:47175181	age	0.00856833	0.0101575	0.843548	0.398922	0.397543	0.888653
chr16:2121828:2122129	age	-0.00739726	0.00873689	-0.84667	0.397179	0.39761	0.888653
chr15:36605595:36605896	age	-0.00733425	0.00871609	-0.841461	0.40009	0.397686	0.888653
chr16:89860837:89861138	age	-0.00887206	0.0104559	-0.848519	0.396149	0.397703	0.888653
chr15:58332211:58332512	age	0.00268676	0.00317963	0.84499	0.398116	0.397707	0.888653
chr2:24975531:24975832	age	-0.00629537	0.00741988	-0.848446	0.39619	0.397736	0.888653
chr5:149284112:149284413	age	0.00936851	0.0109682	0.854148	0.393023	0.397742	0.888653
chr8:74235821:74236122	age	0.00898214	0.0107058	0.838993	0.401473	0.397762	0.888653
chr14:50792814:50793115	age	0.00846484	0.0100457	0.842637	0.399431	0.397763	0.888653
chr5:134114505:134114806	age	0.00405052	0.00479478	0.844777	0.398235	0.397781	0.888653
chr3:52685503:52685804	age	0.00308776	0.00365559	0.844668	0.398296	0.397782	0.888653
chr1:6486510:6486811	age	-0.00761245	0.00896953	-0.848701	0.396047	0.397878	0.888653
chr14:76953541:76953842	age	-0.00580417	0.00685742	-0.846407	0.397326	0.397909	0.888653
chr1:11642440:11642741	age	-0.00684555	0.00806644	-0.848645	0.396079	0.397923	0.888653
chr16:85168947:85169248	age	0.0046741	0.00553881	0.843881	0.398736	0.398017	0.888653
chr2:25938404:25938705	age	0.00366016	0.00433797	0.843749	0.39881	0.39804	0.888653
chr2:218710641:218710942	age	0.00275952	0.00326955	0.844008	0.398665	0.398046	0.888653
chr7:78019785:78020086	age	-0.00604514	0.00713938	-0.846731	0.397145	0.398047	0.888653
chr7:139231043:139231344	age	-0.0036424	0.00430153	-0.84677	0.397123	0.398081	0.888653
chr8:37736377:37736678	age	-0.00258945	0.00305876	-0.846571	0.397234	0.398082	0.888653
chr15:50768184:50768485	age	-0.00453497	0.00535661	-0.846612	0.397211	0.398119	0.888653
chr22:41544467:41544768	age	-0.0028724	0.00339312	-0.846536	0.397254	0.398122	0.888653
chr11:65890435:65890736	age	0.00282384	0.00334466	0.844281	0.398512	0.398141	0.888653
chr19:10403439:10403740	age	-0.00312095	0.00368484	-0.846969	0.397013	0.39817	0.888653
chr2:120552868:120553169	age	-0.0036487	0.00430345	-0.847855	0.396519	0.398292	0.888653
chr13:99501226:99501527	age	-0.00326649	0.00385976	-0.846295	0.397388	0.398359	0.888653
chr14:76956423:76956724	age	0.00532481	0.00626793	0.849532	0.395585	0.398386	0.888653
chr22:46150282:46150583	age	-0.00239416	0.00282966	-0.846093	0.397501	0.398397	0.888653
chr22:26777498:26777799	age	0.00668421	0.00799685	0.835856	0.403236	0.398478	0.888653
chrX:154019846:154020147	age	0.00543886	0.00645195	0.842978	0.399241	0.398481	0.888653
chr14:54784765:54785066	age	-0.00392649	0.00464282	-0.845714	0.397712	0.398524	0.888653
chr14:32201594:32201895	age	0.00528127	0.00626804	0.84257	0.399469	0.398525	0.888653
chr5:172878872:172879173	age	0.00781741	0.00927002	0.8433	0.399061	0.398531	0.888653
chr1:109655938:109656239	age	0.00465473	0.00545028	0.854035	0.393086	0.398549	0.888653
chr10:29618693:29618994	age	0.00866546	0.0103005	0.841264	0.4002	0.398549	0.888653
chr16:56625565:56625866	age	0.00541836	0.00643349	0.842212	0.399669	0.398551	0.888653
chr11:64285630:64285931	age	0.00312826	0.00370818	0.84361	0.398887	0.398557	0.888653
chr2:219530198:219530499	age	0.0043792	0.00519573	0.842847	0.399314	0.39857	0.888653
chr9:99368642:99368943	age	-0.00564867	0.00664146	-0.850517	0.395038	0.398605	0.888653
chr3:127915277:127915578	age	0.00268085	0.00318139	0.842665	0.399416	0.398637	0.888653
chr1:161198393:161198694	age	-0.00654689	0.00774454	-0.845356	0.397912	0.398641	0.888653
chr11:86244995:86245296	age	0.0030336	0.00347504	0.87297	0.382679	0.398648	0.888653
chr1:22037994:22038295	age	-0.00556943	0.006546	-0.850814	0.394872	0.39865	0.888653
chr17:77396580:77396881	age	-0.00838175	0.00989823	-0.846793	0.397111	0.398663	0.888653
chr16:49661551:49661852	age	0.00727892	0.00864525	0.841956	0.399813	0.398666	0.888653
chr1:224356655:224356956	age	-0.00347312	0.00410576	-0.845913	0.397601	0.398697	0.888653
chr1:111140023:111140324	age	0.00379318	0.00450172	0.842607	0.399449	0.398717	0.888653
chr11:12066214:12066515	age	0.0102489	0.012105	0.84667	0.397179	0.398719	0.888653
chr17:81082668:81082969	age	0.00848059	0.010057	0.843253	0.399087	0.39873	0.888653
chr5:55601107:55601408	age	-0.00529933	0.00627523	-0.844484	0.398399	0.398737	0.888653
chr1:100352167:100352468	age	0.00534478	0.00634429	0.842456	0.399533	0.398738	0.888653
chr11:95107413:95107714	age	-0.00396847	0.00467907	-0.848132	0.396365	0.398772	0.888653
chr4:184264199:184264500	age	0.00755855	0.00898239	0.841485	0.400076	0.39878	0.888653
chr14:93984974:93985275	age	-0.00457905	0.00537597	-0.851762	0.394346	0.398792	0.888653
chr17:2416069:2416370	age	-0.00647618	0.00764145	-0.847506	0.396713	0.398792	0.888653
chr1:63593222:63593523	age	0.00461498	0.00542615	0.850508	0.395043	0.398795	0.888653
chr3:16244172:16244473	age	-0.00977813	0.0114881	-0.851154	0.394684	0.398809	0.888653
chr17:44108146:44108447	age	0.00683234	0.0081187	0.841556	0.400037	0.39893	0.888817
chr14:36384129:36384430	age	-0.00429506	0.00508292	-0.844999	0.398111	0.398939	0.888817
chr22:17882819:17883120	age	0.00391062	0.00464342	0.842185	0.399684	0.398985	0.888817
chr17:42420151:42420452	age	0.00841146	0.0100143	0.839943	0.40094	0.399002	0.888817
chr4:176237467:176237768	age	-0.00530245	0.00626985	-0.845707	0.397716	0.399036	0.888817
chr10:28587930:28588231	age	-0.00841732	0.00994546	-0.846348	0.397359	0.399052	0.888817
chr8:42814264:42814565	age	-0.00669477	0.00784176	-0.853733	0.393253	0.399058	0.888817
chr10:27155158:27155459	age	-0.00418604	0.00496409	-0.843265	0.39908	0.399102	0.888817
chr19:55563299:55563600	age	-0.00509865	0.00608424	-0.83801	0.402025	0.399104	0.888817
chr10:125719451:125719752	age	0.0025131	0.00297903	0.843596	0.398895	0.399129	0.888817
chr18:35581610:35581911	age	-0.00439907	0.005204	-0.845325	0.39793	0.399131	0.888817
chr6:22148100:22148401	age	-0.0080137	0.00943677	-0.849199	0.39577	0.399165	0.888841
chr16:29831566:29831867	age	0.00837885	0.00997231	0.840212	0.40079	0.399293	0.888989
chr8:129939770:129940071	age	0.00262903	0.00309296	0.850005	0.395322	0.399327	0.888989
chr6:47477602:47477903	age	0.00485843	0.00578055	0.840479	0.40064	0.399371	0.888989
chr10:130967818:130968119	age	-0.00870143	0.0102612	-0.847997	0.39644	0.399426	0.888989
chr1:228241300:228241601	age	0.00733488	0.0087347	0.839741	0.401054	0.399427	0.888989
chr6:73129917:73130218	age	0.00589011	0.006987	0.84301	0.399223	0.399445	0.888989
chr2:219436501:219436802	age	0.00731494	0.0087026	0.840547	0.400602	0.399458	0.888989
chr17:4949233:4949534	age	-0.0064175	0.00760146	-0.844246	0.398532	0.399463	0.888989
chr3:9986714:9987015	age	-0.00423264	0.00500876	-0.845048	0.398084	0.399476	0.888989
chr5:140228626:140228927	age	0.00807625	0.0096119	0.840235	0.400777	0.399494	0.888989
chr19:17309308:17309609	age	0.00259592	0.00308307	0.841992	0.399793	0.3995	0.888989
chr15:70196545:70196846	age	0.00275869	0.00321487	0.858103	0.390836	0.399508	0.888989
chr2:112054994:112055295	age	-0.00355756	0.00418837	-0.849391	0.395664	0.399546	0.888989
chr2:72154362:72154663	age	-0.00769925	0.00912753	-0.843519	0.398938	0.399548	0.888989
chr14:99508914:99509215	age	0.00835366	0.00993263	0.841031	0.40033	0.399613	0.889007
chr6:170523403:170523704	age	0.00926165	0.0110448	0.838552	0.401721	0.399623	0.889007
chr9:121626067:121626368	age	-0.00782978	0.00927081	-0.844562	0.398355	0.399656	0.889007
chr20:46332984:46333285	age	0.00602456	0.00716446	0.840894	0.400407	0.399711	0.889007
chr3:54146715:54147016	age	-0.00521549	0.00617951	-0.843997	0.398671	0.399724	0.889007
chr3:14374611:14374912	age	-0.00612554	0.00726403	-0.84327	0.399077	0.399745	0.889007
chr15:40953169:40953470	age	-0.0030515	0.00361867	-0.843267	0.399079	0.399787	0.889007
chr15:40353707:40354008	age	-0.00863927	0.0101652	-0.849883	0.39539	0.399808	0.889007
chr16:22007911:22008212	age	0.00505103	0.00601075	0.840333	0.400722	0.399829	0.889007
chr12:27549771:27550072	age	-0.00647394	0.00769039	-0.841821	0.399888	0.399849	0.889007
chr22:35300014:35300315	age	0.0024982	0.00296912	0.841393	0.400128	0.399862	0.889007
chr1:224457493:224457794	age	-0.00846115	0.0100031	-0.845855	0.397634	0.399885	0.889007
chr19:48720641:48720942	age	-0.00253997	0.00301178	-0.843345	0.399036	0.399888	0.889007
chr7:74514044:74514345	age	-0.0035167	0.00416748	-0.843843	0.398757	0.399892	0.889007
chr21:34615191:34615492	age	0.00264876	0.00315033	0.84079	0.400466	0.399896	0.889007
chr1:212477190:212477491	age	0.00717291	0.00855058	0.83888	0.401537	0.399922	0.889015
chr5:135191380:135191681	age	-0.00437712	0.0051881	-0.843685	0.398845	0.399969	0.889066
chr2:27663473:27663774	age	-0.0059157	0.00700953	-0.84395	0.398697	0.39999	0.889066
chr3:32153461:32153762	age	-0.0119533	0.0141472	-0.844924	0.398153	0.400028	0.889099
chr10:133329771:133330072	age	-0.00574766	0.00680393	-0.844756	0.398247	0.400117	0.88923
chr22:38317252:38317553	age	-0.00330283	0.00391741	-0.843115	0.399164	0.400148	0.88923
chr2:120323238:120323539	age	-0.00796119	0.0092759	-0.858267	0.390745	0.400169	0.88923
chr15:81859812:81860113	age	0.00779656	0.00913684	0.85331	0.393487	0.400177	0.88923
chr12:2752668:2752969	age	-0.00780455	0.00924188	-0.844477	0.398403	0.400246	0.889333
chr19:1605373:1605674	age	-0.00272831	0.00323788	-0.842624	0.399439	0.400327	0.889412
chr17:75753701:75754002	age	-0.00699444	0.00829555	-0.843155	0.399141	0.400331	0.889412
chr3:50321678:50321979	age	-0.00398915	0.0047347	-0.842536	0.399488	0.400362	0.889412
chr16:88941233:88941534	age	-0.00914901	0.0108446	-0.843648	0.398866	0.400391	0.889412
chr22:43089285:43089586	age	-0.00532418	0.00631907	-0.842558	0.399476	0.400395	0.889412
chr7:1995110:1995411	age	-0.00893016	0.0105901	-0.843256	0.399085	0.400449	0.889481
chr15:64067552:64067853	age	-0.00613561	0.00727809	-0.843024	0.399215	0.400589	0.889528
chr2:105496291:105496592	age	-0.00995313	0.0115726	-0.860061	0.389756	0.4006	0.889528
chr13:48232966:48233267	age	0.00512539	0.00610871	0.839029	0.401453	0.400623	0.889528
chr7:56051501:56051802	age	0.00263464	0.00313763	0.839693	0.401081	0.400631	0.889528
chr9:128103126:128103427	age	-0.00275851	0.00327656	-0.841892	0.399848	0.400638	0.889528
chr16:2919442:2919743	age	-0.00825764	0.00979846	-0.842749	0.399369	0.400753	0.889528
chr16:56931911:56932212	age	-0.00240148	0.00285309	-0.841714	0.399948	0.400755	0.889528
chr6:81753908:81754209	age	0.00614548	0.00733419	0.837921	0.402075	0.400756	0.889528
chr1:45521763:45522064	age	-0.00395112	0.0046941	-0.841721	0.399944	0.400782	0.889528
chr2:64997811:64998112	age	-0.00892797	0.0105719	-0.844502	0.398389	0.400798	0.889528
chr6:39362033:39362334	age	-0.00784374	0.00922996	-0.849813	0.395429	0.400804	0.889528
chr1:150567723:150568024	age	-0.00589024	0.00699475	-0.842095	0.399735	0.400807	0.889528
chr1:41483123:41483424	age	0.00805427	0.00961592	0.837598	0.402257	0.400849	0.889528
chr13:48095002:48095303	age	0.00354476	0.00422878	0.838247	0.401892	0.40086	0.889528
chr11:113778358:113778659	age	-0.00483687	0.00574163	-0.842421	0.399552	0.400877	0.889528
chr2:135741535:135741836	age	-0.00283307	0.00336769	-0.84125	0.400208	0.40092	0.889528
chr12:56333929:56334230	age	-0.00325989	0.00387422	-0.84143	0.400107	0.40094	0.889528
chr8:8316989:8317290	age	-0.00758165	0.0090104	-0.841433	0.400105	0.400958	0.889528
chr8:51686168:51686469	age	0.0112589	0.0134911	0.834537	0.403978	0.400962	0.889528
chr1:203216269:203216570	age	-0.0058201	0.00690613	-0.842744	0.399372	0.400978	0.889528
chr15:61834110:61834411	age	-0.00650989	0.00771785	-0.843485	0.398957	0.400998	0.889528
chr1:6686383:6686684	age	0.00847519	0.010114	0.837967	0.402049	0.401	0.889528
chr17:82787153:82787454	age	0.00790702	0.00943758	0.837823	0.40213	0.401005	0.889528
chr15:64381418:64381719	age	-0.00471196	0.00559496	-0.842178	0.399688	0.401013	0.889528
chr4:121870383:121870684	age	-0.00420112	0.00499556	-0.84097	0.400365	0.401078	0.889584
chr8:29340223:29340524	age	-0.00571063	0.00677596	-0.842777	0.399353	0.401084	0.889584
chr3:46565156:46565457	age	-0.00727452	0.00865052	-0.840934	0.400385	0.401154	0.889678
chr17:66192028:66192329	age	0.00751672	0.0089845	0.836632	0.402799	0.401172	0.889678
chr6:16131003:16131304	age	0.00687175	0.00818118	0.839947	0.400938	0.401209	0.889711
chr17:8186159:8186460	age	-0.00381867	0.00453652	-0.841763	0.399921	0.401249	0.88975
chr6:138773579:138773880	age	-0.00329301	0.00391437	-0.841262	0.400201	0.401303	0.889817
chr17:15457336:15457637	age	0.00520694	0.00620655	0.838943	0.401501	0.401355	0.889822
chr7:100538896:100539197	age	0.00207543	0.00247386	0.838944	0.401501	0.401384	0.889822
chr17:4565618:4565919	age	0.00641421	0.0076653	0.836785	0.402713	0.401391	0.889822
chr17:30906155:30906456	age	-0.00513171	0.0061037	-0.840753	0.400486	0.401396	0.889822
chr8:122673509:122673810	age	0.00513359	0.00613109	0.837303	0.402422	0.401499	0.889873
chr4:10101938:10102239	age	0.00560883	0.00667697	0.840027	0.400893	0.401506	0.889873
chr7:23531889:23532190	age	-0.00318693	0.00379248	-0.84033	0.400723	0.40151	0.889873
chr6:149454548:149454849	age	0.00401209	0.00479414	0.836874	0.402663	0.401523	0.889873
chr20:62536034:62536335	age	-0.00274554	0.00326762	-0.840224	0.400783	0.401532	0.889873
chr7:102279490:102279791	age	0.00719731	0.00861452	0.835486	0.403444	0.401554	0.889873
chr16:49828964:49829265	age	0.00575201	0.0068724	0.836973	0.402608	0.40159	0.889902
chr1:15329159:15329460	age	-0.00825231	0.0097791	-0.843872	0.398741	0.401655	0.889958
chr9:128098810:128099111	age	0.00821752	0.00982569	0.836331	0.402969	0.401661	0.889958
chr19:3061683:3061984	age	0.0087831	0.0105102	0.835677	0.403337	0.401731	0.890065
chr2:197344031:197344332	age	-0.00774104	0.00920459	-0.840998	0.400349	0.40183	0.890172
chr1:1511931:1512232	age	0.00290226	0.00346503	0.837587	0.402263	0.401866	0.890172
chr7:74535396:74535697	age	-0.00481101	0.00572516	-0.840329	0.400724	0.401868	0.890172
chrX:131704178:131704479	age	0.004939	0.0059031	0.836678	0.402773	0.401871	0.890172
chr7:123643847:123644148	age	-0.00498436	0.00591778	-0.842268	0.399638	0.402137	0.890254
chr1:41917961:41918262	age	-0.00675345	0.00800759	-0.84338	0.399016	0.402158	0.890254
chr11:126267626:126267927	age	0.00782154	0.00937269	0.834503	0.403997	0.402165	0.890254
chr6:163289485:163289786	age	-0.00719195	0.00855396	-0.840774	0.400474	0.402165	0.890254
chr18:58590306:58590607	age	0.00813559	0.00973971	0.835301	0.403548	0.402198	0.890254
chr11:107696164:107696465	age	0.00689432	0.00829859	0.830782	0.406097	0.402223	0.890254
chr7:32495222:32495523	age	0.0027219	0.00325191	0.837014	0.402585	0.40226	0.890254
chr7:134533236:134533537	age	0.00929129	0.0111174	0.835742	0.4033	0.402279	0.890254
chr2:113337853:113338154	age	-0.00836432	0.00989142	-0.845613	0.397769	0.402294	0.890254
chr19:15418960:15419261	age	-0.00245942	0.00293155	-0.838949	0.401498	0.402294	0.890254
chr3:124761315:124761616	age	-0.00562936	0.00669874	-0.840362	0.400706	0.402304	0.890254
chr10:7818305:7818606	age	0.00385022	0.00460445	0.836194	0.403046	0.402324	0.890254
chr2:36598023:36598324	age	-0.00356521	0.00424897	-0.839076	0.401427	0.402329	0.890254
chr3:15015502:15015803	age	-0.00825975	0.00982508	-0.84068	0.400527	0.402344	0.890254
chr22:29344169:29344470	age	0.00447824	0.00535666	0.836013	0.403148	0.402376	0.890254
chr9:132241039:132241340	age	-0.00878435	0.0104855	-0.837759	0.402166	0.402377	0.890254
chr15:68270976:68271277	age	0.00593511	0.00710564	0.835267	0.403568	0.402422	0.890254
chr17:60601176:60601477	age	-0.00738246	0.0087787	-0.840951	0.400375	0.402423	0.890254
chr6:90219090:90219391	age	-0.00307588	0.00366581	-0.839075	0.401427	0.402438	0.890254
chrX:64204371:64204672	age	-0.00908723	0.010835	-0.838692	0.401642	0.402457	0.890254
chr12:100266985:100267286	age	-0.0028194	0.00336123	-0.8388	0.401582	0.402473	0.890254
chr2:88099792:88100093	age	0.00778164	0.00932979	0.834064	0.404245	0.402492	0.890254
chr6:40912376:40912677	age	0.00820619	0.00983903	0.834045	0.404256	0.402502	0.890254
chr9:87148368:87148669	age	0.00637258	0.00763753	0.834377	0.404068	0.402503	0.890254
chr8:65743892:65744193	age	-0.00371999	0.0044318	-0.839386	0.401253	0.40252	0.890254
chr21:31659461:31659762	age	-0.00339902	0.00405369	-0.838499	0.40175	0.402526	0.890254
chr17:81834990:81835291	age	0.00301905	0.00355457	0.849343	0.39569	0.402535	0.890254
chr6:10404171:10404472	age	-0.00694812	0.00823758	-0.843466	0.398968	0.40256	0.890254
chr8:124726503:124726804	age	0.00746126	0.00894456	0.834167	0.404187	0.402565	0.890254
chr15:56244334:56244635	age	0.00829502	0.00987115	0.84033	0.400724	0.402656	0.890282
chr1:226372930:226373231	age	-0.00490025	0.00584535	-0.838317	0.401853	0.402725	0.890282
chr2:151261721:151262022	age	-0.00854686	0.0101377	-0.843075	0.399186	0.402729	0.890282
chr21:42233200:42233501	age	-0.00333273	0.00397697	-0.838006	0.402027	0.402737	0.890282
chr19:21767500:21767801	age	-0.00617875	0.00736405	-0.839042	0.401446	0.40274	0.890282
chr7:519039:519340	age	0.00457541	0.0054762	0.835508	0.403432	0.402752	0.890282
chr17:50904629:50904930	age	0.00765356	0.0091758	0.834103	0.404223	0.402834	0.890282
chr2:96532221:96532522	age	0.0057359	0.0068555	0.836687	0.402769	0.402879	0.890282
chr19:18204053:18204354	age	0.0020684	0.00248697	0.831693	0.405582	0.402915	0.890282
chr4:99803625:99803926	age	-0.0093329	0.0111578	-0.836444	0.402905	0.402928	0.890282
chr10:92240603:92240904	age	0.00622271	0.00747254	0.832744	0.404989	0.402929	0.890282
chr8:125294764:125295065	age	0.00671241	0.00795378	0.843927	0.39871	0.402933	0.890282
chr18:76491646:76491947	age	0.00777298	0.00932477	0.833584	0.404516	0.402933	0.890282
chr8:17699601:17699902	age	0.00873437	0.0104827	0.833215	0.404724	0.402944	0.890282
chr16:30814334:30814635	age	0.00348422	0.00417123	0.835298	0.40355	0.402956	0.890282
chr19:7920538:7920839	age	0.00256216	0.00306751	0.835255	0.403574	0.402971	0.890282
chr14:69483765:69484066	age	0.00302473	0.00362005	0.83555	0.403408	0.402983	0.890282
chr19:4523320:4523621	age	-0.00710729	0.00843725	-0.842371	0.399581	0.402986	0.890282
chr10:98314613:98314914	age	0.00761327	0.00915425	0.831666	0.405598	0.403061	0.890335
chr6:7058412:7058713	age	0.00779036	0.00934583	0.833565	0.404526	0.403113	0.890335
chr22:46054086:46054387	age	-0.00563058	0.00671527	-0.838473	0.401765	0.403116	0.890335
chr3:69735952:69736253	age	-0.0083019	0.00989522	-0.838981	0.40148	0.403118	0.890335
chr18:36350368:36350669	age	0.00940258	0.0112451	0.836153	0.403069	0.403123	0.890335
chr14:64214251:64214552	age	0.00757616	0.00908669	0.833765	0.404414	0.403201	0.890402
chr20:62352765:62353066	age	0.00296169	0.0035457	0.835291	0.403554	0.403207	0.890402
chr1:172446587:172446888	age	0.00371193	0.00444483	0.835112	0.403655	0.403293	0.890402
chrX:47145013:47145314	age	-0.00350548	0.00418454	-0.837721	0.402187	0.403302	0.890402
chr1:181057103:181057404	age	-0.00747236	0.00889302	-0.840251	0.400768	0.403349	0.890402
chr18:48662185:48662486	age	0.0092792	0.0110538	0.839461	0.401211	0.403356	0.890402
chr3:20071222:20071523	age	0.00687359	0.0082509	0.833072	0.404804	0.403375	0.890402
chr16:21554850:21555151	age	-0.00370724	0.00440998	-0.840649	0.400545	0.403382	0.890402
chr1:119008700:119009001	age	0.00774662	0.00930478	0.832542	0.405103	0.403388	0.890402
chr11:20610157:20610458	age	-0.00822179	0.0098069	-0.838367	0.401824	0.403415	0.890402
chr17:45127501:45127802	age	0.00654234	0.00800566	0.817214	0.413806	0.403438	0.890402
chr19:55599494:55599795	age	0.00221327	0.00265066	0.834991	0.403723	0.403453	0.890402
chr9:136944577:136944878	age	-0.00300521	0.00359068	-0.836947	0.402622	0.403514	0.890402
chr10:128011351:128011652	age	-0.00867658	0.0103573	-0.837722	0.402187	0.403535	0.890402
chr8:109644649:109644950	age	0.00721901	0.00866475	0.833147	0.404762	0.403554	0.890402
chr11:65509343:65509644	age	0.00703219	0.00843815	0.83338	0.40463	0.403576	0.890402
chr1:182069004:182069305	age	0.00789934	0.00949127	0.832274	0.405254	0.403589	0.890402
chr18:77042553:77042854	age	0.00779179	0.00931929	0.836092	0.403103	0.403594	0.890402
chr7:129144546:129144847	age	0.00525006	0.0062484	0.840225	0.400782	0.40363	0.890402
chr3:187749952:187750253	age	0.00730551	0.00892895	0.818182	0.413253	0.403649	0.890402
chr2:6665164:6665465	age	0.00501312	0.00594399	0.843393	0.399009	0.403659	0.890402
chr2:178731334:178731635	age	0.00635574	0.00763011	0.832982	0.404855	0.403684	0.890402
chr11:123301650:123301951	age	-0.00579388	0.00691658	-0.837681	0.40221	0.403697	0.890402
chr2:189784246:189784547	age	0.00311044	0.00372969	0.833967	0.4043	0.403715	0.890402
chr20:63831211:63831512	age	0.00384335	0.00463209	0.829721	0.406697	0.403722	0.890402
chr10:86649175:86649476	age	0.00937145	0.0111924	0.837302	0.402423	0.403793	0.890402
chr5:134525955:134526256	age	-0.00687889	0.00821514	-0.837342	0.4024	0.403802	0.890402
chr19:33388201:33388502	age	0.00595565	0.00714732	0.83327	0.404693	0.403809	0.890402
chr11:12680323:12680624	age	0.00530396	0.00636547	0.833239	0.40471	0.403811	0.890402
chr8:33597694:33597995	age	0.00329501	0.00395123	0.83392	0.404326	0.403872	0.890403
chr4:3346114:3346415	age	0.00644941	0.00774948	0.832237	0.405275	0.403879	0.890403
chr5:115634727:115635028	age	0.00751602	0.00903711	0.831684	0.405587	0.403907	0.890403
chr10:69123923:69124224	age	-0.00210718	0.00251971	-0.836281	0.402997	0.403919	0.890403
chr3:65483543:65483844	age	-0.00531292	0.00634018	-0.837976	0.402044	0.403968	0.890403
chr22:36978062:36978363	age	-0.005771	0.00685096	-0.842364	0.399584	0.403993	0.890403
chr6:150016931:150017232	age	-0.00654121	0.00781151	-0.837381	0.402379	0.404038	0.890403
chr9:96854393:96854694	age	-0.00477322	0.00571169	-0.835693	0.403328	0.40404	0.890403
chr12:53994683:53994984	age	-0.00641702	0.00770697	-0.832626	0.405056	0.404057	0.890403
chr3:66450445:66450746	age	0.00754064	0.00907315	0.831094	0.405921	0.404151	0.890403
chr16:73055567:73055868	age	-0.00549676	0.00657986	-0.835391	0.403498	0.404193	0.890403
chr3:12846574:12846875	age	0.00707304	0.00844281	0.837759	0.402166	0.404217	0.890403
chr18:70288847:70289148	age	-0.00555279	0.00664794	-0.835266	0.403568	0.404261	0.890403
chr1:109371499:109371800	age	0.00751681	0.00912389	0.82386	0.410019	0.404279	0.890403
chr22:28917873:28918174	age	0.00765227	0.0091961	0.832121	0.405341	0.404345	0.890403
chr3:160869848:160870149	age	0.00318157	0.00381921	0.833042	0.404821	0.404346	0.890403
chr2:102667092:102667393	age	-0.00834333	0.00995205	-0.838353	0.401833	0.404358	0.890403
chr5:194318:194619	age	-0.00486249	0.00583788	-0.832921	0.404889	0.404365	0.890403
chr12:7208276:7208577	age	0.0078615	0.00949589	0.827885	0.407736	0.404382	0.890403
chr17:42624152:42624453	age	-0.00803362	0.00965504	-0.832065	0.405372	0.404385	0.890403
chr1:7954123:7954424	age	-0.00298755	0.0035769	-0.835236	0.403585	0.40442	0.890403
chr16:75105416:75105717	age	0.00856628	0.0101857	0.841012	0.400341	0.404447	0.890403
chr13:44950638:44950939	age	0.00808955	0.00974203	0.830377	0.406326	0.404518	0.890403
chr1:22025772:22026073	age	-0.0044236	0.00529215	-0.83588	0.403222	0.404564	0.890403
chr5:149345262:149345563	age	-0.00368562	0.00441592	-0.83462	0.403931	0.404567	0.890403
chr5:176537286:176537587	age	-0.00246416	0.00295112	-0.83499	0.403723	0.404572	0.890403
chr14:60650428:60650729	age	0.00443193	0.00532479	0.832319	0.405229	0.404574	0.890403
chr3:9792606:9792907	age	-0.00293601	0.00351435	-0.835435	0.403473	0.404576	0.890403
chr18:8835484:8835785	age	-0.0058357	0.00691952	-0.843368	0.399023	0.404599	0.890403
chr11:121873808:121874109	age	0.00980839	0.0115344	0.850359	0.395125	0.404627	0.890403
chr19:50148149:50148450	age	-0.00426057	0.00509674	-0.835941	0.403188	0.404648	0.890403
chr2:48250023:48250324	age	0.00611974	0.00735363	0.832207	0.405292	0.40467	0.890403
chr5:150442136:150442437	age	-0.00524215	0.0062766	-0.835189	0.403611	0.404671	0.890403
chr1:48662127:48662428	age	-0.00779116	0.00923685	-0.843486	0.398957	0.404676	0.890403
chr1:41920070:41920371	age	-0.00570632	0.00683216	-0.835214	0.403597	0.404687	0.890403
chr3:171302049:171302350	age	0.0100217	0.0121324	0.826029	0.408788	0.404689	0.890403
chr7:82163641:82163942	age	0.00861871	0.0101564	0.848599	0.396104	0.40476	0.890403
chr2:18119987:18120288	age	-0.00955403	0.0113738	-0.840006	0.400905	0.40477	0.890403
chr11:10385732:10386033	age	0.00679643	0.00817314	0.831557	0.405659	0.404771	0.890403
chr5:134102035:134102336	age	0.00677296	0.00814828	0.831213	0.405853	0.404773	0.890403
chr5:133125733:133126034	age	-0.00657925	0.0078793	-0.835005	0.403715	0.404777	0.890403
chr3:197751326:197751627	age	-0.00708765	0.0084911	-0.834715	0.403878	0.404795	0.890403
chr4:41632464:41632765	age	0.0080174	0.00977082	0.820545	0.411906	0.40481	0.890403
chr5:38193130:38193431	age	-0.00538263	0.00644036	-0.835765	0.403287	0.404864	0.890403
chrX:20266913:20267214	age	0.00353792	0.00425186	0.832087	0.40536	0.404866	0.890403
chr2:45709156:45709457	age	0.00369016	0.00440463	0.837792	0.402147	0.404869	0.890403
chr2:216698854:216699155	age	0.00720293	0.00866863	0.830918	0.40602	0.404883	0.890403
chr9:100577828:100578129	age	0.00419936	0.00505061	0.831455	0.405717	0.4049	0.890403
chr20:23412148:23412449	age	-0.00719664	0.00861057	-0.835791	0.403272	0.404929	0.890417
chr5:181184122:181184423	age	0.0081158	0.00977478	0.83028	0.406381	0.405005	0.890534
chr2:226690502:226690803	age	-0.0074467	0.00884301	-0.8421	0.399732	0.405029	0.890539
chr9:19230526:19230827	age	0.00439248	0.00528368	0.831329	0.405788	0.405089	0.890557
chr3:51964160:51964461	age	-0.00552938	0.00674415	-0.819878	0.412286	0.405116	0.890557
chr18:67516696:67516997	age	-0.00274564	0.00329483	-0.833317	0.404666	0.405148	0.890557
chr5:172736772:172737073	age	0.00892765	0.0106897	0.835164	0.403625	0.405148	0.890557
chr2:46987063:46987364	age	-0.00451519	0.00540854	-0.834826	0.403815	0.405191	0.890557
chr1:231528452:231528753	age	-0.00293958	0.00352332	-0.834321	0.4041	0.405215	0.890557
chr12:45292490:45292791	age	0.00617721	0.00744671	0.829522	0.406809	0.405269	0.890557
chr19:18051814:18052115	age	0.00795341	0.00958327	0.829927	0.40658	0.405272	0.890557
chr15:88467264:88467565	age	0.00318914	0.00383544	0.831493	0.405695	0.405278	0.890557
chr22:38276257:38276558	age	0.00858531	0.0103452	0.829881	0.406606	0.405317	0.890557
chr9:34126578:34126879	age	-0.0040287	0.00482998	-0.834102	0.404223	0.405342	0.890557
chr19:1245899:1246200	age	0.00254056	0.00308652	0.823115	0.410443	0.405357	0.890557
chr3:44729440:44729741	age	-0.00512336	0.00614518	-0.83372	0.404439	0.405357	0.890557
chr9:121853126:121853427	age	-0.00720328	0.00865606	-0.832166	0.405315	0.405366	0.890557
chr9:72578373:72578674	age	0.00754069	0.00909431	0.829166	0.40701	0.405398	0.890557
chr8:41828376:41828677	age	-0.00514741	0.00617351	-0.833791	0.404399	0.405401	0.890557
chr15:65054320:65054621	age	0.0053781	0.00647937	0.830035	0.406519	0.405432	0.890577
chr19:934932:935233	age	-0.00583932	0.00700549	-0.833535	0.404543	0.405577	0.890769
chr8:22126003:22126304	age	0.00401658	0.00484226	0.829486	0.406829	0.405581	0.890769
chr2:60100096:60100397	age	-0.00688349	0.00827025	-0.832319	0.405229	0.405602	0.890769
chr19:49929912:49930213	age	-0.00316792	0.00380254	-0.833108	0.404784	0.405628	0.890769
chr16:660869:661170	age	-0.00418567	0.00504322	-0.82996	0.406562	0.40568	0.890769
chr9:137549835:137550136	age	0.00510969	0.00615393	0.830313	0.406362	0.405691	0.890769
chr3:25648085:25648386	age	-0.00738193	0.00883922	-0.835133	0.403643	0.405699	0.890769
chr2:37361302:37361603	age	-0.00634618	0.00770203	-0.823962	0.409961	0.405701	0.890769
chr6:95577301:95577602	age	-0.00556566	0.00667413	-0.833915	0.404329	0.405727	0.890775
chr7:102412607:102412908	age	0.00454818	0.00548089	0.829825	0.406637	0.405757	0.890791
chr17:63950351:63950652	age	0.00618925	0.00746214	0.82942	0.406867	0.405784	0.890802
chr11:4041843:4042144	age	0.00727597	0.00878196	0.828514	0.40738	0.405851	0.890852
chr3:12720046:12720347	age	0.00537792	0.00648611	0.829145	0.407023	0.405876	0.890852
chr10:33810179:33810480	age	-0.00720971	0.00865423	-0.833085	0.404797	0.405893	0.890852
chr17:18261256:18261557	age	0.00284847	0.00343047	0.830344	0.406345	0.405906	0.890852
chr5:141849604:141849905	age	-0.0084974	0.0101849	-0.83431	0.404106	0.405921	0.890852
chr9:131656704:131657005	age	0.00953777	0.0115064	0.828908	0.407157	0.406042	0.891068
chr20:36199768:36200069	age	0.00723121	0.00873342	0.827994	0.407674	0.406094	0.891134
chr12:104215612:104215913	age	-0.00639774	0.00768053	-0.832982	0.404855	0.406133	0.891168
chr4:2261418:2261719	age	-0.00643239	0.00773157	-0.831964	0.405429	0.406223	0.891265
chr12:99984697:99984998	age	-0.00817175	0.00976002	-0.837268	0.402442	0.40624	0.891265
chr1:221460406:221460707	age	0.00963207	0.0116227	0.828732	0.407256	0.406245	0.891265
chr18:51197715:51198016	age	-0.00220943	0.00265538	-0.832061	0.405374	0.406269	0.891268
chr7:149873762:149874063	age	0.00380551	0.00459198	0.82873	0.407257	0.406308	0.891285
chr1:1399281:1399582	age	-0.00249412	0.00299795	-0.831942	0.405441	0.406333	0.891285
chr14:102450999:102451300	age	0.00785792	0.00938839	0.836983	0.402602	0.406345	0.891285
chr2:63842511:63842812	age	0.00572316	0.00691114	0.828106	0.407611	0.406382	0.891316
chr5:140632501:140632802	age	0.00688715	0.0083203	0.827752	0.407811	0.406464	0.891447
chr12:71475347:71475648	age	-0.00425234	0.00511486	-0.831369	0.405765	0.406512	0.891502
chr5:188643:188944	age	-0.00334858	0.00402716	-0.831498	0.405692	0.406611	0.891605
chrX:40097613:40097914	age	0.00551347	0.00665582	0.828368	0.407462	0.406625	0.891605
chr20:34955662:34955963	age	-0.00229503	0.00275984	-0.831582	0.405645	0.406653	0.891605
chr2:239330221:239330522	age	0.00546653	0.00657224	0.83176	0.405544	0.40666	0.891605
chr19:47632156:47632457	age	0.00869731	0.010708	0.812227	0.416662	0.406673	0.891605
chr6:111591420:111591721	age	0.00797492	0.00961686	0.829264	0.406955	0.406698	0.891605
chr4:48341205:48341506	age	-0.00247703	0.00297442	-0.832777	0.40497	0.40675	0.891605
chr1:26045674:26045975	age	-0.00840645	0.0101033	-0.832052	0.40538	0.40676	0.891605
chr7:70569438:70569739	age	0.00396326	0.00478736	0.827858	0.407751	0.406781	0.891605
chr8:17496847:17497148	age	-0.0025807	0.00310476	-0.831208	0.405856	0.406786	0.891605
chr1:52738202:52738503	age	-0.00568201	0.00682778	-0.83219	0.405302	0.406826	0.891637
chr14:59358159:59358460	age	-0.00927807	0.0110389	-0.840489	0.400634	0.406846	0.891637
chr1:40736291:40736592	age	0.00850448	0.0103002	0.825658	0.408998	0.406919	0.891746
chr1:10663401:10663702	age	0.00750524	0.0092301	0.813127	0.416145	0.406941	0.891746
chr5:140000411:140000712	age	0.00894403	0.0108278	0.826025	0.40879	0.407037	0.891898
chr3:66115886:66116187	age	-0.00682044	0.00820634	-0.831119	0.405906	0.407059	0.891898
chr19:6459656:6459957	age	0.00678692	0.00820784	0.826883	0.408304	0.407094	0.891898
chr16:10509592:10509893	age	-0.00738874	0.00888119	-0.831953	0.405435	0.407101	0.891898
chr19:29263460:29263761	age	-0.00886027	0.0106572	-0.831387	0.405755	0.407203	0.89192
chr2:127147103:127147404	age	-0.00402339	0.00483045	-0.832921	0.404889	0.407222	0.89192
chr1:85427411:85427712	age	-0.00597548	0.00714993	-0.835739	0.403302	0.407244	0.89192
chr9:120558518:120558819	age	0.00592138	0.00711662	0.83205	0.405381	0.407253	0.89192
chr22:46045487:46045788	age	-0.00723556	0.0087148	-0.830261	0.406391	0.407281	0.89192
chr7:74453681:74453982	age	-0.00605605	0.00728472	-0.831336	0.405784	0.407287	0.89192
chr14:24147254:24147555	age	-0.00228399	0.00275055	-0.830373	0.406328	0.40729	0.89192
chr16:74999902:75000203	age	0.00819778	0.0099066	0.827507	0.40795	0.407327	0.89192
chr16:327194:327495	age	0.00941961	0.0112728	0.835604	0.403378	0.407335	0.89192
chr4:87006720:87007021	age	-0.00275841	0.00332288	-0.830126	0.406467	0.407351	0.89192
chr6:152100098:152100399	age	0.0095942	0.0117367	0.817455	0.413668	0.407373	0.89192
chr11:62612768:62613069	age	0.00580308	0.00701613	0.827105	0.408178	0.407403	0.89192
chr6:56844111:56844412	age	-0.00342193	0.0041232	-0.829921	0.406584	0.40741	0.89192
chr1:155262241:155262542	age	-0.00261194	0.0031455	-0.830374	0.406327	0.407447	0.89192
chr16:85072922:85073223	age	-0.00598051	0.00720711	-0.829806	0.406648	0.407452	0.89192
chr9:133459513:133459814	age	-0.00335356	0.00404257	-0.829561	0.406787	0.407475	0.89192
chr14:67240562:67240863	age	-0.00673247	0.00810761	-0.830389	0.406319	0.407536	0.891962
chr10:77319590:77319891	age	0.00574059	0.00694794	0.826229	0.408674	0.407558	0.891962
chr1:63922922:63923223	age	0.00862493	0.0104521	0.825186	0.409266	0.407602	0.891962
chr16:30902108:30902409	age	-0.00372935	0.00449561	-0.829553	0.406792	0.407606	0.891962
chr3:48072091:48072392	age	0.00705414	0.00854412	0.825613	0.409024	0.407608	0.891962
chr10:101818405:101818706	age	-0.0022717	0.00273787	-0.829734	0.406689	0.40765	0.891964
chr3:158570977:158571278	age	-0.00318796	0.0038438	-0.829375	0.406892	0.40766	0.891964
chr5:58886695:58886996	age	0.00516066	0.00624695	0.826109	0.408743	0.407683	0.891964
chr15:98980626:98980927	age	-0.00553747	0.00667357	-0.829762	0.406673	0.407699	0.891964
chr1:27569829:27570130	age	-0.00726492	0.00875869	-0.829453	0.406848	0.407809	0.89208
chr8:41655468:41655769	age	0.00364504	0.00440878	0.826769	0.408368	0.407819	0.89208
chr3:178320407:178320708	age	-0.00522512	0.00629238	-0.830388	0.40632	0.407838	0.89208
chr5:179550415:179550716	age	-0.0036243	0.0043677	-0.829796	0.406654	0.407843	0.89208
chr11:116502717:116503018	age	-0.00546924	0.00657401	-0.831949	0.405438	0.407955	0.892274
chr1:213381519:213381820	age	0.00684974	0.00842437	0.813087	0.416168	0.408004	0.892322
chr8:141128289:141128590	age	0.00859466	0.0104225	0.824622	0.409586	0.408043	0.892322
chr19:6199565:6199866	age	-0.00217395	0.00262262	-0.828923	0.407148	0.408054	0.892322
chr16:67431217:67431518	age	-0.0042452	0.00512316	-0.82863	0.407314	0.408067	0.892322
chr1:228215753:228216054	age	-0.00772965	0.00931724	-0.829608	0.40676	0.408107	0.892359
chr17:45288963:45289264	age	0.00662523	0.00802911	0.82515	0.409286	0.408146	0.892383
chr17:1486023:1486324	age	0.0072537	0.0087918	0.825052	0.409342	0.408163	0.892383
chr3:49501014:49501315	age	0.00336537	0.00407374	0.826113	0.40874	0.408212	0.892406
chr15:90126694:90126995	age	0.00377467	0.0045673	0.826456	0.408546	0.408232	0.892406
chr12:6551058:6551359	age	-0.00367781	0.00444039	-0.828263	0.407522	0.408242	0.892406
chr1:155197325:155197626	age	-0.00493386	0.00595786	-0.828125	0.4076	0.408283	0.892418
chr3:50620602:50620903	age	0.00711021	0.00861775	0.825066	0.409334	0.408336	0.892418
chr1:10862791:10863092	age	-0.00728135	0.0087852	-0.82882	0.407206	0.408342	0.892418
chr11:8810544:8810845	age	-0.00673727	0.00812886	-0.828809	0.407213	0.408383	0.892418
chr19:17235567:17235868	age	0.00575261	0.00696785	0.825593	0.409035	0.408441	0.892418
chr5:95846998:95847299	age	0.00638583	0.00774952	0.824029	0.409923	0.408445	0.892418
chr2:102070132:102070433	age	-0.0039975	0.00483185	-0.827322	0.408054	0.408452	0.892418
chr10:113648539:113648840	age	0.00613112	0.00743217	0.824944	0.409404	0.408454	0.892418
chrX:131734685:131734986	age	0.00684864	0.00823269	0.831884	0.405475	0.408495	0.892418
chr6:49915037:49915338	age	0.00785499	0.0095298	0.824255	0.409794	0.408536	0.892418
chr16:49543628:49543929	age	0.00664261	0.0080897	0.82112	0.411578	0.408592	0.892418
chr6:42960554:42960855	age	0.00703929	0.00853431	0.824822	0.409473	0.408593	0.892418
chr10:112951916:112952217	age	0.00713382	0.00866543	0.823251	0.410365	0.408615	0.892418
chr5:115626003:115626304	age	-0.00272022	0.00328671	-0.827643	0.407873	0.408619	0.892418
chr18:26873449:26873750	age	0.00931435	0.011105	0.838755	0.401607	0.408633	0.892418
chr1:155009147:155009448	age	-0.0068514	0.00828009	-0.827455	0.407979	0.408672	0.892418
chr12:52152114:52152415	age	-0.00614007	0.00741066	-0.828546	0.407361	0.408677	0.892418
chr14:21044000:21044301	age	0.0054636	0.00658672	0.829488	0.406829	0.408711	0.892418
chr12:131949725:131950026	age	-0.0034151	0.00411215	-0.83049	0.406262	0.408713	0.892418
chr9:136085846:136086147	age	0.00342671	0.00415356	0.825006	0.409368	0.408722	0.892418
chr2:128028061:128028362	age	-0.0028641	0.00345742	-0.82839	0.40745	0.408742	0.892418
chr7:6374258:6374559	age	-0.00256434	0.00309859	-0.827584	0.407906	0.408749	0.892418
chr9:13149494:13149795	age	-0.00688274	0.00835997	-0.823297	0.410339	0.40877	0.892418
chr17:4591578:4591879	age	-0.00655287	0.007924	-0.826965	0.408257	0.408839	0.892519
chr16:56682228:56682529	age	0.00291709	0.00353657	0.824835	0.409465	0.408883	0.892541
chr16:23060713:23061014	age	0.00748044	0.0090908	0.822858	0.410589	0.408922	0.892541
chr3:72124064:72124365	age	-0.0048884	0.00585912	-0.834323	0.404099	0.408927	0.892541
chr2:147921008:147921309	age	-0.00838267	0.0101116	-0.82902	0.407093	0.408963	0.892541
chr3:15332447:15332748	age	0.00486109	0.0059001	0.8239	0.409996	0.408963	0.892541
chr12:54024211:54024512	age	0.00814362	0.00989783	0.822769	0.41064	0.409035	0.892562
chr19:2059949:2060250	age	-0.00396891	0.0048007	-0.826735	0.408387	0.409054	0.892562
chr19:29213048:29213349	age	0.00356479	0.00429267	0.830438	0.406291	0.409072	0.892562
chr6:158703174:158703475	age	-0.00473337	0.00572348	-0.827008	0.408233	0.409082	0.892562
chr11:71452948:71453249	age	-0.00310593	0.00368127	-0.843713	0.39883	0.409086	0.892562
chr9:6757488:6757789	age	-0.00310376	0.00375433	-0.826713	0.408399	0.409129	0.892606
chr4:118968139:118968440	age	0.00805812	0.00976207	0.825452	0.409115	0.409203	0.892712
chr3:67654492:67654793	age	0.00387196	0.0047011	0.823628	0.410151	0.409223	0.892712
chr1:216660623:216660924	age	-0.0108513	0.0130422	-0.832018	0.405399	0.409257	0.892731
chr3:15065173:15065474	age	-0.00403223	0.00487446	-0.827216	0.408115	0.409277	0.892731
chr15:31352370:31352671	age	0.0033187	0.00405399	0.818625	0.413001	0.409353	0.892788
chr18:79069102:79069403	age	-0.00250345	0.00303014	-0.82618	0.408702	0.409375	0.892788
chr9:135949419:135949720	age	0.00677646	0.00823308	0.823077	0.410464	0.409378	0.892788
chr1:59699273:59699574	age	0.007357	0.00894254	0.822696	0.410681	0.409414	0.892788
chr2:237581738:237582039	age	0.00789233	0.00961075	0.821199	0.411533	0.409417	0.892788
chr19:680399:680700	age	-0.002632	0.00318767	-0.825683	0.408984	0.409482	0.89288
chr1:54342780:54343081	age	-0.00818652	0.00988043	-0.828559	0.407354	0.40952	0.89291
chr7:87152217:87152518	age	-0.0027871	0.00337242	-0.826441	0.408554	0.409541	0.89291
chr19:18227941:18228242	age	-0.00408527	0.00494772	-0.825687	0.408982	0.40961	0.892981
chr12:94101404:94101705	age	-0.00709672	0.00857963	-0.827159	0.408147	0.40963	0.892981
chr3:32781476:32781777	age	-0.00672426	0.00813658	-0.826423	0.408564	0.409642	0.892981
chr4:55395753:55396054	age	-0.00446904	0.00541231	-0.825717	0.408964	0.409736	0.893054
chr6:33633664:33633965	age	-0.00528714	0.00638117	-0.828554	0.407357	0.409793	0.893054
chr19:39793239:39793540	age	0.00556136	0.00667167	0.833578	0.404519	0.409871	0.893054
chr6:118709309:118709610	age	-0.0073553	0.00889907	-0.826525	0.408506	0.409892	0.893054
chr19:18419221:18419522	age	0.00412194	0.00501001	0.822741	0.410656	0.409894	0.893054
chr10:86585459:86585760	age	0.00460176	0.00559439	0.822567	0.410754	0.409906	0.893054
chr17:17495090:17495391	age	0.00839718	0.0102241	0.82131	0.41147	0.409917	0.893054
chr6:107493482:107493783	age	-0.00641213	0.00775864	-0.826451	0.408548	0.40993	0.893054
chr19:1253227:1253528	age	0.00901694	0.010934	0.824669	0.409559	0.410004	0.893054
chr6:56693207:56693508	age	0.00582541	0.00708411	0.82232	0.410895	0.410017	0.893054
chr15:86894319:86894620	age	0.00822106	0.0100191	0.82054	0.411908	0.410152	0.893054
chr7:47378750:47379051	age	-0.00793665	0.00967524	-0.820305	0.412042	0.410155	0.893054
chr16:740898:741199	age	0.00344217	0.00418191	0.82311	0.410445	0.410174	0.893054
chr1:40665582:40665883	age	0.00521212	0.00634214	0.821825	0.411177	0.410222	0.893054
chr19:35756900:35757201	age	0.00420424	0.00509893	0.824534	0.409636	0.410231	0.893054
chr3:66761106:66761407	age	-0.00672065	0.00808984	-0.830752	0.406114	0.410233	0.893054
chr18:80034144:80034445	age	0.0024233	0.002931	0.826783	0.40836	0.410261	0.893054
chr21:43827191:43827492	age	0.00821201	0.0100025	0.820995	0.411649	0.410263	0.893054
chr18:50657113:50657414	age	-0.00819693	0.0099384	-0.824773	0.4095	0.41028	0.893054
chr5:149153957:149154258	age	0.00352354	0.00443663	0.794194	0.427083	0.410317	0.893054
chr11:32583613:32583914	age	0.00372184	0.00452821	0.821921	0.411122	0.410342	0.893054
chr17:7889152:7889453	age	-0.00335884	0.00408874	-0.821485	0.41137	0.410375	0.893054
chr11:88349047:88349348	age	0.00784367	0.00956336	0.820179	0.412114	0.4104	0.893054
chr19:4880083:4880384	age	0.00754412	0.00900422	0.837843	0.402119	0.410426	0.893054
chr6:6975811:6976112	age	0.00491896	0.00598506	0.821873	0.411149	0.410431	0.893054
chr17:79087626:79087927	age	-0.00634169	0.00768067	-0.825668	0.408992	0.410446	0.893054
chr19:574765:575066	age	-0.00528962	0.00641741	-0.824261	0.409791	0.410468	0.893054
chr1:214229028:214229329	age	0.00333587	0.00405765	0.822119	0.411009	0.410476	0.893054
chr18:36493410:36493711	age	0.00655787	0.00796881	0.822941	0.410541	0.410487	0.893054
chr17:80243545:80243846	age	0.00696763	0.00848738	0.82094	0.41168	0.410489	0.893054
chr3:46566246:46566547	age	-0.00268864	0.00326182	-0.824276	0.409783	0.410525	0.893054
chr1:115190131:115190432	age	0.00750265	0.00916722	0.818422	0.413116	0.410549	0.893054
chr1:35930900:35931201	age	-0.0043253	0.00524892	-0.824035	0.40992	0.41055	0.893054
chr3:187957658:187957959	age	0.00478	0.00582324	0.820849	0.411732	0.410626	0.893054
chr12:120231605:120231906	age	-0.00775201	0.0094145	-0.823412	0.410274	0.410676	0.893054
chr17:4263828:4264129	age	-0.00326557	0.00396255	-0.824108	0.409878	0.41072	0.893054
chr5:154755058:154755359	age	0.00222555	0.0027055	0.822603	0.410734	0.410741	0.893054
chr16:11669081:11669382	age	0.00899873	0.0109727	0.820103	0.412157	0.410757	0.893054
chr19:19175075:19175376	age	-0.00665859	0.00806892	-0.825214	0.40925	0.410761	0.893054
chr15:72827332:72827633	age	0.00688777	0.00839568	0.820395	0.411991	0.410778	0.893054
chr5:142064118:142064419	age	-0.00792353	0.00954943	-0.829738	0.406687	0.410792	0.893054
chr14:74362379:74362680	age	-0.00640384	0.00775851	-0.825395	0.409147	0.410824	0.893054
chr1:9251559:9251860	age	0.00408222	0.00492502	0.828873	0.407176	0.410888	0.893054
chr11:67572734:67573035	age	0.00666127	0.0081293	0.819414	0.41255	0.41091	0.893054
chr5:137822197:137822498	age	0.00710292	0.0086673	0.819508	0.412496	0.410929	0.893054
chr3:69719792:69720093	age	0.00429512	0.00521299	0.823927	0.409981	0.41093	0.893054
chr22:50209915:50210216	age	-0.00861735	0.0104485	-0.824745	0.409516	0.410935	0.893054
chr8:134734670:134734971	age	0.0036839	0.00448529	0.821331	0.411458	0.410944	0.893054
chr6:38703046:38703347	age	-0.00285976	0.00347116	-0.823863	0.410017	0.410949	0.893054
chr7:92447252:92447553	age	0.00373724	0.00455307	0.820817	0.41175	0.410957	0.893054
chr9:131628098:131628399	age	-0.00714533	0.00865936	-0.825157	0.409282	0.410973	0.893054
chr19:45323587:45323888	age	-0.00229245	0.00278286	-0.823775	0.410067	0.410986	0.893054
chr12:131929016:131929317	age	0.00263315	0.0032051	0.821551	0.411332	0.410986	0.893054
chr16:88663077:88663378	age	-0.00260546	0.00316642	-0.822841	0.410598	0.411039	0.893054
chrX:153456195:153456496	age	-0.00656633	0.0079699	-0.823891	0.410001	0.411055	0.893054
chr11:75445352:75445653	age	-0.00659881	0.00800688	-0.824143	0.409858	0.411057	0.893054
chr10:70515055:70515356	age	-0.00906267	0.0110119	-0.822989	0.410514	0.41109	0.893054
chr3:152406459:152406760	age	0.00330238	0.00402383	0.820707	0.411813	0.411103	0.893054
chr1:67340068:67340369	age	-0.00728194	0.00882634	-0.825024	0.409358	0.411122	0.893054
chr16:84138805:84139106	age	0.00521982	0.0063421	0.823043	0.410484	0.411134	0.893054
chr19:33373452:33373753	age	-0.00265637	0.00322488	-0.823711	0.410104	0.411146	0.893054
chr17:57035953:57036254	age	-0.00834751	0.0101372	-0.82345	0.410252	0.411148	0.893054
chr16:79532739:79533040	age	0.004689	0.0056438	0.830822	0.406074	0.411154	0.893054
chr18:8367371:8367672	age	-0.00690276	0.00833483	-0.828183	0.407567	0.411171	0.893054
chr3:52237543:52237844	age	0.00537757	0.00655213	0.820736	0.411797	0.411171	0.893054
chr4:99655335:99655636	age	0.00444673	0.00542099	0.82028	0.412056	0.411176	0.893054
chr12:6766800:6767101	age	0.00535236	0.0065271	0.82002	0.412204	0.411245	0.893153
chr7:142646367:142646668	age	-0.00495551	0.00602334	-0.822717	0.410669	0.411272	0.893163
chr15:40519797:40520098	age	0.00742095	0.00906511	0.818628	0.412999	0.41132	0.893176
chr11:85647820:85648121	age	0.00378461	0.00461381	0.820278	0.412057	0.411324	0.893176
chr2:226446555:226446856	age	-0.00476261	0.00578784	-0.822865	0.410585	0.411419	0.893223
chr16:19884757:19885058	age	0.0050533	0.00611769	0.826015	0.408795	0.411486	0.893223
chr18:9913783:9914084	age	0.00237136	0.00289013	0.820503	0.411929	0.411492	0.893223
chr2:3282499:3282800	age	0.00522162	0.00636873	0.819884	0.412282	0.411502	0.893223
chr21:32411535:32411836	age	0.00755503	0.00922895	0.818623	0.413001	0.411506	0.893223
chr11:120337096:120337397	age	-0.00821248	0.00997026	-0.823697	0.410112	0.411511	0.893223
chr16:75250841:75251142	age	-0.0082881	0.0100636	-0.823574	0.410181	0.411532	0.893223
chr3:188947537:188947838	age	0.00231597	0.00281967	0.821364	0.411439	0.41155	0.893223
chr11:60914027:60914328	age	-0.00424638	0.00516065	-0.82284	0.410599	0.411594	0.893223
chr17:29292874:29293175	age	-0.00630251	0.00766325	-0.822433	0.41083	0.411629	0.893223
chr17:7436974:7437275	age	-0.00303441	0.00368855	-0.822658	0.410703	0.41164	0.893223
chr14:60839728:60840029	age	0.00475618	0.00580278	0.819639	0.412422	0.411667	0.893223
chr2:3459564:3459865	age	0.0068932	0.00831015	0.829492	0.406826	0.411702	0.893223
chr4:119033284:119033585	age	-0.0050282	0.00610377	-0.823786	0.410061	0.41171	0.893223
chr11:123354429:123354730	age	-0.00648125	0.00787144	-0.823388	0.410287	0.411758	0.893223
chr11:8964324:8964625	age	0.00433137	0.00528579	0.819436	0.412538	0.411772	0.893223
chr5:112707315:112707616	age	0.00255333	0.0031135	0.820082	0.412169	0.411799	0.893223
chr1:2205137:2205438	age	-0.00288949	0.00351827	-0.821281	0.411486	0.411835	0.893223
chr11:76318821:76319122	age	-0.00567937	0.00690138	-0.822932	0.410547	0.411873	0.893223
chr22:28029241:28029542	age	0.00616108	0.00738899	0.833819	0.404383	0.411881	0.893223
chr4:8276543:8276844	age	-0.00485282	0.00590361	-0.822009	0.411072	0.411904	0.893223
chr19:45099863:45100164	age	0.00566567	0.0069182	0.818951	0.412814	0.411908	0.893223
chr10:75294908:75295209	age	0.00519583	0.00633338	0.820388	0.411995	0.411916	0.893223
chr3:50227395:50227696	age	-0.00341595	0.00415833	-0.821472	0.411377	0.412065	0.893223
chr17:42212049:42212350	age	0.00458781	0.0055686	0.823871	0.410013	0.412071	0.893223
chr17:56592525:56592826	age	-0.0040073	0.00487335	-0.822287	0.410913	0.412072	0.893223
chr3:123884299:123884600	age	-0.00489481	0.00598372	-0.818022	0.413344	0.412072	0.893223
chr19:39814013:39814314	age	-0.00759742	0.00922214	-0.823823	0.41004	0.412074	0.893223
chr17:17840091:17840392	age	0.00333528	0.00404942	0.823644	0.410142	0.41212	0.893223
chr4:183987509:183987810	age	0.00646443	0.00790342	0.817928	0.413399	0.412135	0.893223
chr14:76151703:76152004	age	-0.00323218	0.0039352	-0.821353	0.411445	0.412144	0.893223
chr20:20712584:20712885	age	-0.0023644	0.00287831	-0.821455	0.411387	0.412145	0.893223
chr19:37370876:37371177	age	0.00357672	0.00432885	0.826252	0.408661	0.412161	0.893223
chr1:39954933:39955234	age	-0.00481934	0.00586435	-0.821804	0.411188	0.412191	0.893223
chr19:3375582:3375883	age	0.00283728	0.00346315	0.819278	0.412628	0.412207	0.893223
chr1:167935141:167935442	age	0.00724599	0.00886855	0.817043	0.413904	0.412255	0.893223
chr5:38809815:38810116	age	0.00747584	0.00915549	0.816542	0.41419	0.412311	0.893223
chr16:14487639:14487940	age	0.00824781	0.0100935	0.817138	0.41385	0.412316	0.893223
chr10:75109084:75109385	age	0.00355823	0.00435622	0.816815	0.414034	0.412322	0.893223
chr8:140548308:140548609	age	0.00438547	0.00531768	0.824696	0.409544	0.412339	0.893223
chr7:143381109:143381410	age	-0.00317551	0.00386549	-0.821502	0.41136	0.412343	0.893223
chr1:145964475:145964776	age	0.00350017	0.00427679	0.818411	0.413123	0.412367	0.893223
chr2:160253803:160254104	age	0.00381248	0.0046558	0.818867	0.412862	0.41237	0.893223
chr17:7329546:7329847	age	0.00277328	0.00343971	0.806252	0.420097	0.412396	0.893223
chr19:46860080:46860381	age	-0.00278604	0.00339307	-0.821097	0.411591	0.412445	0.893223
chr3:53306998:53307299	age	-0.00597288	0.00727308	-0.821231	0.411515	0.412452	0.893223
chr15:67917078:67917379	age	0.0083994	0.0102847	0.816686	0.414108	0.412468	0.893223
chr9:131302347:131302648	age	0.00287406	0.00351143	0.818486	0.41308	0.412503	0.893223
chr15:98865314:98865615	age	0.0082761	0.0101297	0.817015	0.41392	0.412541	0.893223
chr11:83035596:83035897	age	-0.00671038	0.00816566	-0.82178	0.411202	0.412585	0.893223
chr8:94896525:94896826	age	0.00738961	0.00904631	0.816865	0.414006	0.412675	0.893223
chr1:156767160:156767461	age	0.00227453	0.00277934	0.81837	0.413146	0.412699	0.893223
chr8:128176486:128176787	age	0.00694776	0.00850665	0.816744	0.414074	0.412714	0.893223
chr17:48025137:48025438	age	-0.00264938	0.00323337	-0.819387	0.412566	0.412715	0.893223
chr4:2638213:2638514	age	-0.00693066	0.0084441	-0.82077	0.411777	0.412741	0.893223
chr8:143469703:143470004	age	0.00309247	0.00377797	0.818554	0.413041	0.412771	0.893223
chr3:10464042:10464343	age	-0.00576872	0.00703261	-0.820281	0.412056	0.412782	0.893223
chr17:43360371:43360672	age	0.00949825	0.0115016	0.825817	0.408908	0.41279	0.893223
chr1:89820786:89821087	age	-0.0043339	0.00528532	-0.819988	0.412223	0.412802	0.893223
chr14:67785316:67785617	age	-0.00835618	0.0101816	-0.820717	0.411808	0.412803	0.893223
chr1:160144922:160145223	age	-0.0074106	0.00902984	-0.820679	0.411829	0.412818	0.893223
chr1:12616128:12616429	age	0.00535569	0.00655146	0.81748	0.413654	0.412823	0.893223
chr22:18111722:18112023	age	0.00485582	0.00597852	0.812211	0.416671	0.412832	0.893223
chrX:11629608:11629909	age	-0.0077427	0.00928021	-0.834324	0.404099	0.412834	0.893223
chr3:121594881:121595182	age	0.00742804	0.00910135	0.816148	0.414416	0.412855	0.893223
chr16:5033796:5034097	age	0.00423664	0.00518219	0.817539	0.413621	0.412869	0.893223
chr2:2613375:2613676	age	0.00303999	0.00371714	0.81783	0.413454	0.412937	0.893249
chr1:234867256:234867557	age	0.00863232	0.0107186	0.80536	0.420612	0.412955	0.893249
chr10:77899017:77899318	age	-0.00686974	0.00836746	-0.821007	0.411642	0.412955	0.893249
chr6:148578240:148578541	age	-0.00800898	0.00975062	-0.821382	0.411429	0.412983	0.893249
chr1:68149471:68149772	age	0.00326786	0.00399461	0.818068	0.413319	0.412997	0.893249
chr12:123972598:123972899	age	-0.00276918	0.00337881	-0.819572	0.41246	0.413065	0.893249
chr3:45985547:45985848	age	-0.00679653	0.00819689	-0.82916	0.407014	0.41308	0.893249
chr17:82494695:82494996	age	-0.00721583	0.0088577	-0.81464	0.415279	0.41311	0.893249
chr19:55599030:55599331	age	0.00268455	0.00328323	0.817656	0.413554	0.413121	0.893249
chr2:43178966:43179267	age	0.00373026	0.0045665	0.816876	0.414	0.413123	0.893249
chr3:39180771:39181072	age	-0.00338504	0.00413093	-0.819438	0.412537	0.413131	0.893249
chr3:42022392:42022693	age	-0.00669742	0.00815911	-0.820852	0.411731	0.413188	0.8933
chr5:163505407:163505708	age	-0.0030322	0.003699	-0.819735	0.412367	0.413213	0.8933
chr6:116571178:116571479	age	-0.00218663	0.00266759	-0.819704	0.412385	0.413225	0.8933
chr18:12883737:12884038	age	0.00329376	0.00403426	0.816448	0.414244	0.413267	0.8933
chr7:1513329:1513630	age	-0.00243516	0.00296965	-0.820014	0.412208	0.41329	0.8933
chr1:31382652:31382953	age	0.00762456	0.00935961	0.814624	0.415287	0.413292	0.8933
chr1:151281979:151282280	age	0.00203751	0.00249313	0.817249	0.413786	0.413358	0.893386
chr16:70610297:70610598	age	0.00600403	0.00735635	0.816171	0.414403	0.413377	0.893386
chr15:40440707:40441008	age	-0.00326512	0.00396422	-0.823648	0.41014	0.413467	0.893444
chr12:109606783:109607084	age	-0.00550251	0.00676927	-0.812867	0.416294	0.413468	0.893444
chr10:97020550:97020851	age	0.0039043	0.00477889	0.816989	0.413935	0.413489	0.893444
chr11:107708855:107709156	age	0.00406689	0.00498275	0.816192	0.41439	0.413507	0.893444
chr12:26109465:26109766	age	-0.00541984	0.00660127	-0.82103	0.411629	0.413518	0.893444
chr1:1909123:1909424	age	-0.00260078	0.00316769	-0.821033	0.411628	0.413565	0.893444
chr15:90717145:90717446	age	0.00325787	0.00393094	0.828775	0.407232	0.413581	0.893444
chr12:118103911:118104212	age	0.00363486	0.00445344	0.816193	0.41439	0.413586	0.893444
chr15:92810594:92810895	age	0.00601373	0.00737086	0.815879	0.41457	0.413639	0.893476
chr8:6733146:6733447	age	0.00867687	0.010548	0.822608	0.410731	0.413679	0.893476
chr4:173371894:173372195	age	-0.0072382	0.0087439	-0.8278	0.407783	0.413735	0.893476
chr1:150926107:150926408	age	0.00318152	0.00389777	0.816243	0.414361	0.413759	0.893476
chr15:99114796:99115097	age	0.00486539	0.00595818	0.816589	0.414163	0.41376	0.893476
chr9:128371150:128371451	age	0.00357691	0.00438335	0.816021	0.414488	0.413773	0.893476
chr12:121624650:121624951	age	0.00649102	0.00796778	0.814659	0.415267	0.41378	0.893476
chr1:45687044:45687345	age	-0.00247344	0.00302132	-0.818662	0.412979	0.413794	0.893476
chr6:6766559:6766860	age	0.00618942	0.0075912	0.815342	0.414877	0.413805	0.893476
chr11:61792742:61793043	age	-0.00361915	0.004416	-0.819554	0.41247	0.41388	0.893549
chr2:32277729:32278030	age	0.00432952	0.00539036	0.803197	0.421861	0.413899	0.893549
chr17:16653721:16654022	age	-0.00282413	0.00345067	-0.818429	0.413112	0.413918	0.893549
chr10:125016522:125016823	age	0.0070725	0.00867908	0.81489	0.415135	0.413938	0.893549
chr17:8118735:8119036	age	0.00392524	0.00489518	0.801858	0.422635	0.413953	0.893549
chr3:12522718:12523019	age	-0.00582924	0.00711798	-0.818946	0.412817	0.414001	0.893592
chr10:62046481:62046782	age	-0.00645261	0.00790283	-0.816493	0.414218	0.414036	0.893592
chr6:118554705:118555006	age	-0.00455638	0.00556987	-0.818042	0.413333	0.414061	0.893592
chr11:7251735:7252036	age	-0.00819674	0.0100207	-0.81798	0.413369	0.414103	0.893592
chr2:219253820:219254121	age	-0.00290938	0.00355187	-0.819112	0.412723	0.414134	0.893592
chr20:50172352:50172653	age	0.00466262	0.00571955	0.815207	0.414954	0.414144	0.893592
chr16:88883970:88884271	age	0.0037059	0.00448598	0.826107	0.408744	0.414161	0.893592
chr6:6547100:6547401	age	-0.00751162	0.00917401	-0.818793	0.412904	0.414217	0.893592
chr18:47931055:47931356	age	-0.00279589	0.00341117	-0.819627	0.412429	0.414271	0.893592
chr1:167803353:167803654	age	0.00635242	0.00780142	0.814265	0.415493	0.414304	0.893592
chr18:62450949:62451250	age	-0.00665023	0.00813333	-0.817651	0.413557	0.414323	0.893592
chr19:57947664:57947965	age	0.0046202	0.00564766	0.818074	0.413315	0.41434	0.893592
chrX:74133436:74133737	age	0.00809379	0.00994722	0.813674	0.415832	0.414357	0.893592
chr1:26285881:26286182	age	-0.00782927	0.00957092	-0.818026	0.413342	0.414404	0.893592
chrX:44542836:44543137	age	0.00489516	0.00601201	0.814231	0.415512	0.414435	0.893592
chr12:122996196:122996497	age	0.00859842	0.0105736	0.813201	0.416103	0.414453	0.893592
chr17:55709474:55709775	age	0.00709647	0.00872484	0.813364	0.416009	0.414467	0.893592
chr1:154867086:154867387	age	0.00744892	0.0091569	0.813476	0.415945	0.41448	0.893592
chr2:240438750:240439051	age	-0.00495116	0.00613384	-0.807187	0.419559	0.414485	0.893592
chr5:612144:612445	age	-0.0037775	0.00462189	-0.817306	0.413753	0.414525	0.893592
chr2:173187900:173188201	age	0.00776757	0.00955367	0.813046	0.416192	0.414553	0.893592
chr18:13500589:13500890	age	-0.00445926	0.00545555	-0.81738	0.413711	0.414566	0.893592
chr15:61835503:61835804	age	0.00712423	0.00876275	0.813013	0.41621	0.414572	0.893592
chr14:103730678:103730979	age	-0.00646485	0.00788446	-0.819949	0.412245	0.414578	0.893592
chr15:63888248:63888549	age	0.00662619	0.0081361	0.814418	0.415405	0.414613	0.893592
chr11:65110349:65110650	age	-0.00531346	0.00649627	-0.817924	0.4134	0.414626	0.893592
chr7:73607019:73607320	age	-0.00834509	0.0101428	-0.822762	0.410643	0.414626	0.893592
chr17:57747546:57747847	age	0.00796071	0.00979554	0.812688	0.416397	0.41466	0.893592
chr20:33663598:33663899	age	-0.00568908	0.00695903	-0.81751	0.413637	0.414663	0.893592
chr20:57351049:57351350	age	-0.00656601	0.00802598	-0.818094	0.413304	0.414663	0.893592
chr20:25020935:25021236	age	-0.00775058	0.00947971	-0.817597	0.413587	0.414678	0.893592
chr11:47185426:47185727	age	-0.00356449	0.00436601	-0.816417	0.414262	0.414709	0.893609
chr4:110860919:110861220	age	0.00756406	0.00930934	0.812525	0.416491	0.414745	0.893638
chr4:7043143:7043444	age	-0.00225105	0.00275455	-0.817213	0.413807	0.414821	0.89365
chr11:70470124:70470425	age	-0.00836909	0.0102648	-0.815322	0.414888	0.414822	0.89365
chr2:190408067:190408368	age	-0.00861877	0.0104585	-0.82409	0.409888	0.414825	0.89365
chr6:41733731:41734032	age	0.00438974	0.00539298	0.813972	0.415661	0.414841	0.89365
chr15:100526228:100526529	age	-0.00692328	0.00850643	-0.813887	0.415709	0.414923	0.893744
chr18:58998416:58998717	age	-0.00509709	0.0061851	-0.824092	0.409887	0.414955	0.893744
chr3:196684919:196685220	age	-0.00784825	0.00958932	-0.818437	0.413108	0.414968	0.893744
chr10:103231323:103231624	age	-0.00449133	0.00550154	-0.816378	0.414284	0.414976	0.893744
chr15:40108833:40109134	age	-0.00289566	0.00354593	-0.816616	0.414148	0.415	0.893746
chr1:100459544:100459845	age	0.00673639	0.00829091	0.812503	0.416503	0.415032	0.893765
chr19:43639697:43639998	age	-0.00518527	0.00634898	-0.816709	0.414095	0.415144	0.893944
chr20:31712637:31712938	age	0.0106513	0.0130874	0.81386	0.415725	0.41516	0.893944
chr10:101095632:101095933	age	-0.00760861	0.00930899	-0.81734	0.413734	0.415263	0.894116
chr8:67028440:67028741	age	-0.00732219	0.0089593	-0.817273	0.413772	0.415307	0.89413
chr16:73196784:73197085	age	-0.00658006	0.00805273	-0.817122	0.413859	0.415315	0.89413
chr16:15998413:15998714	age	0.00555729	0.00669413	0.830173	0.406441	0.415354	0.894164
chr10:86664382:86664683	age	0.00394758	0.00485473	0.813141	0.416137	0.415397	0.894203
chr20:62570474:62570775	age	-0.00475214	0.0058341	-0.814544	0.415333	0.415432	0.894203
chr2:41922206:41922507	age	0.00625052	0.00769479	0.812306	0.416616	0.415476	0.894203
chr4:82380410:82380711	age	-0.00674224	0.00826677	-0.815582	0.414739	0.415481	0.894203
chr11:47161085:47161386	age	-0.00748865	0.00916845	-0.816784	0.414052	0.415485	0.894203
chr11:48034933:48035234	age	-0.0101466	0.0124685	-0.813776	0.415773	0.415522	0.894212
chr1:149927708:149928009	age	0.00311284	0.00382686	0.81342	0.415977	0.415535	0.894212
chr14:99793173:99793474	age	-0.00385095	0.00468833	-0.82139	0.411424	0.415562	0.89422
chr7:128755873:128756174	age	0.00831317	0.0102421	0.811665	0.416984	0.415586	0.894224
chr4:168604589:168604890	age	0.00795147	0.00986746	0.805827	0.420342	0.415652	0.894292
chr2:237581902:237582203	age	0.00858329	0.0105764	0.811554	0.417047	0.415663	0.894292
chr1:213982773:213983074	age	-0.00793863	0.00971838	-0.816868	0.414004	0.415731	0.894315
chr21:44855617:44855918	age	0.00461809	0.00568245	0.812693	0.416394	0.415735	0.894315
chr16:648039:648340	age	-0.00819734	0.0100548	-0.815269	0.414919	0.415742	0.894315
chr1:44213259:44213560	age	-0.00423346	0.00519081	-0.815568	0.414747	0.41579	0.894354
chr2:70900360:70900661	age	0.00452409	0.00556822	0.812484	0.416514	0.415815	0.894354
chr16:4093809:4094110	age	0.00444261	0.00547259	0.811792	0.416911	0.415829	0.894354
chr1:12475422:12475723	age	-0.00896141	0.0109619	-0.817503	0.413641	0.415881	0.894418
chr1:209611761:209612062	age	0.00462718	0.00569981	0.811814	0.416898	0.415918	0.894449
chr3:100709279:100709580	age	0.00301426	0.00371735	0.810862	0.417445	0.416002	0.894579
chr1:31154888:31155189	age	0.00605082	0.00745732	0.811394	0.41714	0.416056	0.894609
chr1:27143374:27143675	age	0.0101844	0.0124831	0.81586	0.41458	0.416074	0.894609
chr8:37849796:37850097	age	0.00353039	0.00434921	0.811732	0.416945	0.416084	0.894609
chr8:11862547:11862848	age	0.00432455	0.00531299	0.813958	0.415669	0.416137	0.894656
chr2:100845365:100845666	age	-0.00698554	0.00857517	-0.814625	0.415287	0.416151	0.894656
chr3:138608877:138609178	age	0.00485832	0.00598678	0.811508	0.417074	0.416189	0.894682
chr4:3037345:3037646	age	-0.00733006	0.00893461	-0.820411	0.411982	0.416209	0.894682
chr10:77399441:77399742	age	0.00831972	0.0102649	0.810506	0.41765	0.41631	0.894796
chr5:137878349:137878650	age	-0.0074136	0.00909217	-0.815383	0.414853	0.416312	0.894796
chr4:98929039:98929340	age	0.00297027	0.00365805	0.811983	0.416802	0.41633	0.894796
chr3:136196752:136197053	age	0.00261408	0.00321801	0.812328	0.416603	0.416429	0.894912
chr5:133802419:133802720	age	0.00725071	0.00894955	0.810176	0.417839	0.41643	0.894912
chr4:139551041:139551342	age	-0.0068883	0.00845008	-0.815176	0.414972	0.416528	0.895074
chr13:20163408:20163709	age	-0.00699038	0.00857509	-0.815197	0.41496	0.416645	0.895204
chr14:76486159:76486460	age	0.00819407	0.0101662	0.806008	0.420238	0.416675	0.895204
chr4:107173398:107173699	age	0.00811012	0.0100196	0.809422	0.418273	0.416677	0.895204
chr1:38873270:38873571	age	0.00297075	0.00366197	0.811241	0.417227	0.416697	0.895204
chr2:74715347:74715648	age	-0.00528407	0.00649588	-0.81345	0.41596	0.41671	0.895204
chr20:23187765:23188066	age	0.00910725	0.0112007	0.813093	0.416165	0.416726	0.895204
chr11:96622075:96622376	age	-0.00918371	0.0111879	-0.820858	0.411727	0.416783	0.895235
chr17:40069825:40070126	age	0.0075964	0.00927365	0.819139	0.412707	0.41679	0.895235
chr1:28088563:28088864	age	-0.00265264	0.00325999	-0.813698	0.415818	0.416808	0.895235
chr6:28217049:28217350	age	0.00835235	0.0103313	0.808448	0.418833	0.4169	0.895264
chr10:69630070:69630371	age	0.00738339	0.0091214	0.809459	0.418251	0.416903	0.895264
chr14:105398370:105398671	age	0.00348173	0.00429422	0.810794	0.417484	0.416904	0.895264
chr11:34313146:34313447	age	0.00414584	0.00511645	0.810297	0.417769	0.416932	0.895264
chr2:218285625:218285926	age	-0.00347222	0.0042681	-0.813529	0.415915	0.416936	0.895264
chr15:40103787:40104088	age	0.0081843	0.0101191	0.808801	0.41863	0.416979	0.895279
chr1:150293667:150293968	age	-0.00529702	0.00651217	-0.813403	0.415987	0.41706	0.895279
chr12:93778263:93778564	age	-0.00620548	0.00761675	-0.814714	0.415236	0.417096	0.895279
chr22:33875552:33875853	age	0.00669778	0.00827486	0.809413	0.418278	0.417145	0.895279
chr19:56478003:56478304	age	0.0107361	0.0132994	0.807259	0.419517	0.417155	0.895279
chr5:127289968:127290269	age	0.0075012	0.00928367	0.808	0.41909	0.417164	0.895279
chr9:14436017:14436318	age	0.00836927	0.0103506	0.80858	0.418757	0.417175	0.895279
chr16:29595275:29595576	age	0.00309398	0.00381668	0.810646	0.417569	0.417179	0.895279
chr1:156664997:156665298	age	-0.00553018	0.00687358	-0.804556	0.421076	0.417193	0.895279
chr14:75430583:75430884	age	0.00381561	0.00470967	0.810164	0.417846	0.417227	0.895279
chr11:72098771:72099072	age	-0.00726776	0.00895465	-0.811618	0.417011	0.417256	0.895279
chr11:17714952:17715253	age	-0.00698403	0.00858926	-0.813111	0.416154	0.417264	0.895279
chr9:129254171:129254472	age	-0.00779045	0.00958094	-0.81312	0.416149	0.417332	0.895279
chr14:102498354:102498655	age	0.00976456	0.0119487	0.817207	0.41381	0.417334	0.895279
chr6:136822372:136822673	age	0.00383255	0.00473449	0.809496	0.41823	0.417334	0.895279
chr17:78677679:78677980	age	-0.00586842	0.00715394	-0.820306	0.412042	0.417342	0.895279
chr2:183124216:183124517	age	-0.00464273	0.00571009	-0.813073	0.416176	0.417353	0.895279
chr10:23980120:23980421	age	-0.0069292	0.00852836	-0.812489	0.416511	0.417369	0.895279
chr16:15643066:15643367	age	-0.00268465	0.00330468	-0.81238	0.416574	0.417398	0.895279
chr6:2665749:2666050	age	-0.00656666	0.00805779	-0.814945	0.415104	0.417399	0.895279
chr17:6075744:6076045	age	0.00763382	0.00944292	0.808417	0.418851	0.41749	0.895422
chr9:109901190:109901491	age	0.00479596	0.00592954	0.808825	0.418616	0.417519	0.895422
chr15:101724369:101724670	age	0.0025906	0.00319745	0.81021	0.417819	0.417554	0.895422
chr6:4472279:4472580	age	-0.00657486	0.00808993	-0.812722	0.416377	0.417567	0.895422
chr8:141416361:141416662	age	0.00707499	0.00875138	0.808442	0.418836	0.417592	0.895422
chr10:5977873:5978174	age	-0.00518885	0.00639275	-0.811678	0.416977	0.417611	0.895422
chr1:151143179:151143480	age	0.00324753	0.00400978	0.809904	0.417995	0.417648	0.895422
chr17:68101468:68101769	age	0.00302287	0.0037347	0.809403	0.418283	0.417669	0.895422
chr2:158457893:158458194	age	-0.00587288	0.00723265	-0.811996	0.416794	0.417671	0.895422
chr15:84748347:84748648	age	0.00316099	0.00389517	0.811513	0.417071	0.417718	0.895475
chr11:1628819:1629120	age	-0.00641264	0.00789369	-0.812375	0.416576	0.417768	0.895519
chr19:572293:572594	age	0.00245532	0.00303111	0.810041	0.417916	0.417805	0.895519
chr1:25232394:25232695	age	-0.00412369	0.00507159	-0.813097	0.416162	0.417828	0.895519
chr2:119290916:119291217	age	0.00744535	0.00905922	0.821853	0.41116	0.41783	0.895519
chr7:76333438:76333739	age	0.00607986	0.00752433	0.808027	0.419075	0.417918	0.895659
chr5:109714662:109714963	age	-0.00682993	0.00840624	-0.812484	0.416514	0.417955	0.89569
chr2:71227267:71227568	age	0.00238124	0.00294312	0.809088	0.418464	0.418006	0.89575
chr12:6998816:6999117	age	0.00385556	0.00476846	0.808555	0.418771	0.418072	0.895842
chr16:582938:583239	age	0.00602275	0.00743207	0.810373	0.417726	0.418174	0.895963
chr1:36240396:36240697	age	-0.00804324	0.0099103	-0.811604	0.417019	0.418202	0.895963
chr15:85256294:85256595	age	0.00697129	0.00874419	0.797248	0.425307	0.41821	0.895963
chr2:47782900:47783201	age	0.00294617	0.00364316	0.808686	0.418696	0.418219	0.895963
chr12:110109170:110109471	age	0.00344334	0.00425906	0.808474	0.418818	0.418365	0.896113
chr8:33514538:33514839	age	-0.00916189	0.0112686	-0.813048	0.41619	0.418389	0.896113
chrX:80808011:80808312	age	0.00596535	0.007386	0.807657	0.419288	0.418395	0.896113
chr12:120230029:120230330	age	0.00692474	0.00858101	0.806984	0.419675	0.418397	0.896113
chr7:113503763:113504064	age	0.0079036	0.00980795	0.805837	0.420337	0.418428	0.896113
chr10:683684:683985	age	0.00669547	0.00829466	0.807202	0.41955	0.418442	0.896113
chr5:67004423:67004724	age	-0.0070379	0.00870788	-0.808221	0.418963	0.418458	0.896113
chr10:30059434:30059735	age	0.00546094	0.00676483	0.807255	0.41952	0.418501	0.896113
chr10:49298015:49298316	age	0.00388099	0.00479361	0.809617	0.41816	0.418539	0.896113
chr3:12867993:12868294	age	0.00499967	0.00619539	0.806999	0.419667	0.418546	0.896113
chr16:66549955:66550256	age	-0.00549879	0.00677962	-0.811076	0.417322	0.418598	0.896113
chr20:38435236:38435537	age	-0.00507177	0.00625643	-0.810648	0.417568	0.418623	0.896113
chr3:3126749:3127050	age	0.00356859	0.00443104	0.805362	0.420611	0.418636	0.896113
chr1:220786710:220787011	age	0.00459676	0.00561392	0.818816	0.412892	0.418703	0.896113
chr5:157328440:157328741	age	-0.00698799	0.00860691	-0.811905	0.416846	0.418716	0.896113
chr11:108853874:108854175	age	0.00592732	0.00735233	0.806183	0.420138	0.418723	0.896113
chr2:216829583:216829884	age	0.00294516	0.0036466	0.807644	0.419295	0.418727	0.896113
chr2:190372364:190372665	age	0.00802715	0.00996723	0.805354	0.420615	0.418738	0.896113
chr20:38057580:38057881	age	0.00595679	0.00738576	0.806524	0.419941	0.41874	0.896113
chr14:95510371:95510672	age	0.00840093	0.0103883	0.808692	0.418692	0.418755	0.896113
chr6:38371009:38371310	age	-0.00581783	0.00718323	-0.809919	0.417987	0.418798	0.896113
chr2:65728794:65729095	age	-0.00499424	0.00616559	-0.810018	0.41793	0.418838	0.896113
chr18:11178923:11179224	age	0.00298433	0.00372929	0.800241	0.423571	0.418846	0.896113
chr12:101696748:101697049	age	0.00569829	0.00695485	0.819326	0.4126	0.4189	0.896113
chr19:50490991:50491292	age	-0.00439414	0.00544518	-0.806978	0.419679	0.418968	0.896113
chr4:145619243:145619544	age	-0.00271096	0.00334845	-0.809618	0.41816	0.418973	0.896113
chr14:93956859:93957160	age	-0.00531727	0.00657008	-0.809317	0.418333	0.418994	0.896113
chr11:9314590:9314891	age	-0.00284998	0.00352146	-0.809317	0.418333	0.419021	0.896113
chr10:89648146:89648447	age	0.00415454	0.00500196	0.830584	0.406209	0.419046	0.896113
chr10:89374306:89374607	age	0.00471978	0.00585128	0.806624	0.419883	0.419055	0.896113
chrX:131830883:131831184	age	0.00609443	0.00756043	0.806095	0.420188	0.419078	0.896113
chr10:660697:660998	age	0.00570775	0.00713034	0.800488	0.423428	0.419089	0.896113
chr11:72721743:72722044	age	-0.00766541	0.00945254	-0.810936	0.417402	0.419103	0.896113
chr4:185143045:185143346	age	-0.00243921	0.0030137	-0.809373	0.418301	0.41912	0.896113
chr6:118668770:118669071	age	0.00625909	0.0077675	0.805806	0.420355	0.419145	0.896113
chr22:30606966:30607267	age	-0.00699888	0.0086208	-0.81186	0.416872	0.419206	0.896113
chr1:37992958:37993259	age	-0.00743845	0.00919871	-0.80864	0.418722	0.41924	0.896113
chr8:106764313:106764614	age	0.00811172	0.0101054	0.80271	0.422142	0.419262	0.896113
chr9:128050831:128051132	age	0.00611922	0.00759216	0.805993	0.420247	0.419269	0.896113
chr20:45826446:45826747	age	0.00454782	0.00562501	0.8085	0.418803	0.419285	0.896113
chr7:130022167:130022468	age	0.0038896	0.00482315	0.806444	0.419987	0.419289	0.896113
chr5:169583538:169583839	age	0.00470717	0.00584	0.806022	0.42023	0.419296	0.896113
chr17:47908022:47908323	age	0.00534877	0.00654269	0.817519	0.413632	0.419328	0.896113
chr2:239035285:239035586	age	-0.0057331	0.00707407	-0.810439	0.417688	0.41935	0.896113
chr2:102240832:102241133	age	-0.00587074	0.00725163	-0.809575	0.418184	0.419366	0.896113
chr11:65329929:65330230	age	0.00768352	0.00955114	0.804462	0.42113	0.419371	0.896113
chr1:12454079:12454380	age	0.00782553	0.00972594	0.804604	0.421048	0.41944	0.896113
chr8:69492715:69493016	age	-0.00747605	0.00925582	-0.807713	0.419256	0.419468	0.896113
chr15:75843275:75843576	age	-0.00801597	0.00990335	-0.80942	0.418274	0.419472	0.896113
chr1:65254275:65254576	age	-0.00516176	0.00638498	-0.808422	0.418848	0.419473	0.896113
chr17:29628665:29628966	age	0.0091079	0.011286	0.807008	0.419662	0.419476	0.896113
chr14:81205720:81206021	age	-0.00802878	0.00990189	-0.810834	0.417461	0.419521	0.896161
chr6:35468172:35468473	age	0.00269186	0.00333886	0.806221	0.420115	0.419576	0.896188
chr7:6026426:6026727	age	0.00937521	0.0117127	0.800432	0.42346	0.4196	0.896188
chr7:102396189:102396490	age	0.00447106	0.00552924	0.80862	0.418733	0.419619	0.896188
chr5:140664669:140664970	age	0.00392536	0.00487139	0.805799	0.420359	0.41971	0.896188
chr19:47228373:47228674	age	0.00759392	0.00943897	0.804529	0.421092	0.419719	0.896188
chr14:64501609:64501910	age	-0.00795889	0.00983245	-0.809451	0.418256	0.419724	0.896188
chr12:57772009:57772310	age	-0.00391208	0.00483583	-0.808978	0.418528	0.419763	0.896188
chr1:160192730:160193031	age	-0.00666505	0.00820028	-0.812783	0.416342	0.419791	0.896188
chr16:82735263:82735564	age	-0.00321206	0.00397163	-0.80875	0.418659	0.41981	0.896188
chrX:154490599:154490900	age	-0.00358477	0.00442643	-0.809855	0.418024	0.419813	0.896188
chr3:17191669:17191970	age	-0.00765931	0.00945474	-0.810102	0.417881	0.419813	0.896188
chr6:34055281:34055582	age	-0.00712547	0.00879966	-0.809744	0.418087	0.419825	0.896188
chr1:64039453:64039754	age	0.00329066	0.00403299	0.815934	0.414538	0.419862	0.896188
chr4:82462443:82462744	age	0.00619284	0.0077013	0.804129	0.421322	0.419871	0.896188
chr5:151811949:151812250	age	0.00818925	0.0101946	0.803293	0.421805	0.419901	0.896188
chr17:40311543:40311844	age	0.0072057	0.00894909	0.805188	0.420711	0.419906	0.896188
chr9:7147145:7147446	age	-0.00417695	0.00516731	-0.808341	0.418894	0.419934	0.896188
chr9:95507612:95507913	age	0.0072707	0.00904116	0.804178	0.421294	0.419963	0.896188
chr11:12412369:12412670	age	-0.00738846	0.00912241	-0.809924	0.417984	0.419983	0.896188
chr11:72793620:72793921	age	0.00263766	0.0032749	0.805416	0.420579	0.41999	0.896188
chr3:100124532:100124833	age	-0.0055884	0.00696529	-0.802321	0.422367	0.420127	0.896196
chr14:88385496:88385797	age	-0.00542044	0.00671344	-0.807401	0.419435	0.420141	0.896196
chr7:33556509:33556810	age	-0.004921	0.0060976	-0.807039	0.419644	0.420221	0.896196
chrX:56563463:56563764	age	0.00607025	0.00753122	0.806012	0.420236	0.420256	0.896196
chr17:58324344:58324645	age	-0.00569602	0.00705007	-0.807938	0.419127	0.420278	0.896196
chr19:49496103:49496404	age	0.00218908	0.00271822	0.805334	0.420627	0.420326	0.896196
chr15:70160892:70161193	age	-0.00564389	0.00698904	-0.807533	0.419359	0.420337	0.896196
chr6:37102494:37102795	age	0.0049787	0.00618917	0.804422	0.421153	0.420337	0.896196
chr5:151030390:151030691	age	-0.0069623	0.00867166	-0.80288	0.422044	0.420367	0.896196
chr5:151234789:151235090	age	0.00657524	0.00813289	0.808475	0.418817	0.4204	0.896196
chr22:36455060:36455361	age	0.00244808	0.00304155	0.804879	0.420889	0.420424	0.896196
chr15:67189426:67189727	age	-0.00252354	0.00313292	-0.805491	0.420537	0.420468	0.896196
chr5:127030490:127030791	age	0.00276621	0.00348502	0.793743	0.427345	0.420469	0.896196
chr1:219175207:219175508	age	-0.00812846	0.0100537	-0.8085	0.418803	0.42047	0.896196
chr13:98372888:98373189	age	-0.00743992	0.00923958	-0.805223	0.420691	0.420511	0.896196
chr7:131157870:131158171	age	0.00641358	0.00804212	0.797499	0.425161	0.420539	0.896196
chr4:151670905:151671206	age	-0.00835833	0.0104899	-0.796799	0.425568	0.420562	0.896196
chr3:57165255:57165556	age	0.00524813	0.00652917	0.803797	0.421514	0.420586	0.896196
chr7:94907777:94908078	age	0.00702126	0.00874404	0.802978	0.421988	0.420593	0.896196
chr6:34236676:34236977	age	-0.00379394	0.00469935	-0.807333	0.419475	0.420596	0.896196
chr17:59155421:59155722	age	0.00261028	0.00324384	0.804687	0.421	0.420601	0.896196
chr19:35717715:35718016	age	0.00265802	0.00330222	0.80492	0.420866	0.42061	0.896196
chr16:14955496:14955797	age	-0.00342133	0.00424672	-0.805639	0.420451	0.420615	0.896196
chr5:41925090:41925391	age	0.00484831	0.00603041	0.803977	0.42141	0.420628	0.896196
chr1:25905400:25905701	age	-0.00382443	0.00473828	-0.807136	0.419588	0.420639	0.896196
chr1:59427160:59427461	age	0.00392809	0.00488448	0.804197	0.421283	0.42064	0.896196
chr15:69160389:69160690	age	0.00263131	0.00326993	0.804699	0.420993	0.420685	0.896196
chr7:73855553:73855854	age	-0.00619965	0.00762978	-0.812559	0.416471	0.420709	0.896196
chr17:80873683:80873984	age	-0.00887743	0.0109348	-0.811855	0.416875	0.420711	0.896196
chr16:74999656:74999957	age	-0.00833666	0.0103338	-0.806739	0.419817	0.420718	0.896196
chr8:144479000:144479301	age	0.00850909	0.0106062	0.802277	0.422393	0.420721	0.896196
chr13:112874549:112874850	age	0.00739682	0.00921955	0.802298	0.422381	0.420724	0.896196
chr7:28018895:28019196	age	0.00907712	0.0113555	0.79936	0.424082	0.420765	0.896225
chr4:88737680:88737981	age	0.00388164	0.00483181	0.80335	0.421773	0.420829	0.896225
chr17:81084838:81085139	age	0.00424674	0.00528289	0.803866	0.421474	0.420842	0.896225
chr8:58659582:58659883	age	0.0047336	0.00589423	0.803091	0.421922	0.420901	0.896225
chr10:24724601:24724902	age	0.00269671	0.0033537	0.8041	0.421339	0.420909	0.896225
chr1:976099:976400	age	0.0059317	0.00738754	0.802933	0.422014	0.420918	0.896225
chr20:16284020:16284321	age	0.00740144	0.00921989	0.802769	0.422108	0.420933	0.896225
chr18:8744064:8744365	age	0.00561747	0.00699448	0.803129	0.4219	0.42094	0.896225
chr5:172167974:172168275	age	-0.00638313	0.00797599	-0.800293	0.423541	0.420944	0.896225
chr2:200525934:200526235	age	0.00396121	0.00493234	0.80311	0.421911	0.420966	0.896225
chr20:31746589:31746890	age	0.00844692	0.0105315	0.80206	0.422518	0.421036	0.896324
chr1:226920002:226920303	age	-0.00779015	0.0096099	-0.810637	0.417574	0.421095	0.896332
chr15:77944459:77944760	age	0.00635579	0.00796921	0.797543	0.425136	0.42112	0.896332
chr4:185504451:185504752	age	-0.00334677	0.00415305	-0.805857	0.420325	0.42113	0.896332
chr3:134726645:134726946	age	0.00395259	0.00492478	0.802592	0.422211	0.421131	0.896332
chr16:18962439:18962740	age	0.00680967	0.00850039	0.801101	0.423073	0.421218	0.896376
chr19:14072583:14072884	age	0.00844468	0.0105369	0.801441	0.422876	0.421248	0.896376
chr17:31859133:31859434	age	-0.00298752	0.00370824	-0.805644	0.420448	0.421294	0.896376
chr12:6336560:6336861	age	-0.00704733	0.00874894	-0.805506	0.420528	0.421299	0.896376
chr14:23435629:23435930	age	-0.00381068	0.00476235	-0.800168	0.423614	0.4213	0.896376
chr20:20138344:20138645	age	-0.00674794	0.00835983	-0.807187	0.419559	0.421304	0.896376
chr5:72622384:72622685	age	-0.00503127	0.00624191	-0.806046	0.420216	0.421311	0.896376
chr1:10710559:10710860	age	-0.00577415	0.00717206	-0.805089	0.420768	0.421361	0.896434
chr1:147611640:147611941	age	-0.00882292	0.0109917	-0.802693	0.422152	0.42144	0.896554
chr9:72576137:72576438	age	0.00777455	0.00969977	0.801519	0.422831	0.421491	0.896604
chr6:110876173:110876474	age	0.00364553	0.00454397	0.802278	0.422392	0.421509	0.896604
chr2:218908937:218909238	age	0.00573635	0.00715586	0.80163	0.422767	0.421547	0.896604
chr12:95385707:95386008	age	0.00572805	0.00717509	0.798326	0.424682	0.421578	0.896604
chr11:36073465:36073766	age	-0.0054262	0.00674017	-0.805054	0.420788	0.421601	0.896604
chr6:15482032:15482333	age	-0.00499077	0.00618986	-0.806282	0.42008	0.421607	0.896604
chr12:48999742:49000043	age	0.00803663	0.0100288	0.801354	0.422927	0.421624	0.896604
chr9:114155265:114155566	age	0.00489989	0.00611122	0.801786	0.422677	0.421676	0.896629
chr19:42242520:42242821	age	-0.00243599	0.00303133	-0.803605	0.421625	0.42174	0.896629
chr2:210476597:210476898	age	-0.00384516	0.00477601	-0.8051	0.420762	0.421758	0.896629
chr6:36998299:36998600	age	0.00345622	0.00431677	0.800649	0.423335	0.421825	0.896629
chr2:42049450:42049751	age	0.00672276	0.00839931	0.800394	0.423483	0.421888	0.896629
chr4:118888691:118888992	age	0.00692013	0.0086431	0.800655	0.423332	0.42191	0.896629
chr15:34725655:34725956	age	-0.010194	0.0127215	-0.801322	0.422945	0.421914	0.896629
chr5:151141592:151141893	age	0.00455373	0.00565105	0.805821	0.420346	0.421925	0.896629
chr6:109483156:109483457	age	0.00293732	0.00372574	0.788385	0.430472	0.421933	0.896629
chr2:27081247:27081548	age	0.00445438	0.0055336	0.80497	0.420837	0.421956	0.896629
chr22:29816058:29816359	age	0.00630919	0.00787461	0.801206	0.423013	0.421978	0.896629
chr10:23095341:23095642	age	0.00282514	0.00352371	0.801752	0.422696	0.422017	0.896629
chr2:178562362:178562663	age	0.00865491	0.0107769	0.803098	0.421918	0.422022	0.896629
chr4:16227581:16227882	age	0.00752531	0.0093799	0.80228	0.422391	0.422029	0.896629
chr1:165827841:165828142	age	0.0047324	0.00590716	0.80113	0.423056	0.422076	0.896629
chr3:50473827:50474128	age	0.00656817	0.00818545	0.80242	0.42231	0.422084	0.896629
chr8:42152863:42153164	age	-0.00298193	0.00370834	-0.804116	0.42133	0.422093	0.896629
chr1:24070869:24071170	age	0.00443708	0.00553657	0.801414	0.422892	0.422103	0.896629
chr1:27914528:27914829	age	-0.00279726	0.00347931	-0.803969	0.421415	0.422105	0.896629
chr2:231642874:231643175	age	-0.00246501	0.00306536	-0.804148	0.421311	0.422114	0.896629
chr2:176269255:176269556	age	-0.00487144	0.00605733	-0.804223	0.421268	0.422129	0.896629
chr2:217964912:217965213	age	0.00877947	0.0108493	0.809221	0.418388	0.42214	0.896629
chr1:154808908:154809209	age	0.00723587	0.00905362	0.799224	0.424161	0.422164	0.896629
chr4:119027814:119028115	age	0.00468102	0.00584097	0.801411	0.422893	0.422206	0.896629
chr9:113463986:113464287	age	-0.00322964	0.00401961	-0.80347	0.421703	0.422211	0.896629
chr19:984165:984466	age	0.00335352	0.00418403	0.801503	0.42284	0.422229	0.896629
chr15:101251901:101252202	age	-0.00310065	0.00385711	-0.80388	0.421466	0.422321	0.896775
chr4:2866226:2866527	age	0.00429093	0.00535875	0.800733	0.423286	0.422401	0.89678
chr11:73236938:73237239	age	0.00703187	0.00878917	0.800061	0.423676	0.422409	0.89678
chr13:110706085:110706386	age	0.00268177	0.00336548	0.796849	0.425539	0.422413	0.89678
chr13:23180740:23181041	age	-0.00459679	0.00571887	-0.803793	0.421517	0.42247	0.89678
chr7:151632098:151632399	age	-0.00546336	0.00679688	-0.803804	0.42151	0.422472	0.89678
chr6:16770981:16771282	age	0.00690416	0.00863186	0.799846	0.4238	0.422508	0.89678
chr19:16283599:16283900	age	0.00837406	0.0103266	0.810923	0.41741	0.422513	0.89678
chr3:14468103:14468404	age	0.00833182	0.0105868	0.787004	0.431279	0.422529	0.89678
chr1:155176652:155176953	age	-0.00692596	0.00860893	-0.804509	0.421103	0.422554	0.89678
chr8:85351425:85351726	age	-0.00420029	0.00523013	-0.803095	0.42192	0.422583	0.89678
chr22:30640889:30641190	age	0.00396895	0.00497418	0.79791	0.424923	0.422611	0.89678
chr2:47301802:47302103	age	-0.00450337	0.00560557	-0.803374	0.421759	0.422652	0.89678
chr12:123097568:123097869	age	0.00333838	0.00416819	0.800918	0.423179	0.422653	0.89678
chr8:1763181:1763482	age	0.00394779	0.00493094	0.800616	0.423354	0.422704	0.89678
chr17:6473175:6473476	age	-0.00805227	0.010008	-0.80458	0.421062	0.422745	0.89678
chr9:113568998:113569299	age	-0.00322425	0.00401767	-0.802517	0.422254	0.422758	0.89678
chr22:20557315:20557616	age	-0.00586616	0.00728934	-0.80476	0.420958	0.422778	0.89678
chr11:11081782:11082083	age	-0.00755894	0.0094313	-0.801474	0.422857	0.422824	0.89678
chr17:80260292:80260593	age	-0.0045105	0.0056206	-0.802494	0.422267	0.422825	0.89678
chr14:66495532:66495833	age	-0.00799013	0.00992015	-0.805444	0.420564	0.422844	0.89678
chr13:111247588:111247889	age	0.00369244	0.00463366	0.796874	0.425524	0.422867	0.89678
chr3:126374032:126374333	age	-0.00698026	0.00869035	-0.80322	0.421847	0.422879	0.89678
chr1:31239724:31240025	age	0.00629885	0.00788056	0.799289	0.424123	0.422892	0.89678
chr16:66920943:66921244	age	0.00715913	0.00865898	0.826786	0.408358	0.422938	0.89678
chr10:97400091:97400392	age	-0.00768416	0.00957437	-0.802575	0.42222	0.422947	0.89678
chr11:16881350:16881651	age	0.00739925	0.00925681	0.79933	0.424099	0.423004	0.89678
chr8:101974349:101974650	age	-0.0078618	0.00977933	-0.80392	0.421443	0.423013	0.89678
chr3:128053051:128053352	age	-0.00708728	0.00883468	-0.802211	0.422431	0.423054	0.89678
chr7:44114961:44115262	age	0.00420015	0.0052514	0.799816	0.423817	0.423057	0.89678
chr7:75914899:75915200	age	-0.00235137	0.00293342	-0.801578	0.422797	0.423071	0.89678
chr16:79541222:79541523	age	0.00675709	0.00845026	0.799631	0.423925	0.423087	0.89678
chr22:21045675:21045976	age	-0.00460581	0.00571779	-0.805523	0.420518	0.423088	0.89678
chr4:23750178:23750479	age	0.00894348	0.0112806	0.792819	0.427883	0.423112	0.89678
chr20:44187431:44187732	age	-0.00511355	0.0063109	-0.810273	0.417784	0.423144	0.89678
chr22:17159169:17159470	age	-0.00339744	0.00423455	-0.802314	0.422371	0.423165	0.89678
chr2:43225828:43226129	age	0.00511877	0.00640293	0.799441	0.424035	0.423169	0.89678
chr17:57833093:57833394	age	0.0063687	0.00797443	0.798641	0.424499	0.42317	0.89678
chr1:47179144:47179445	age	0.00783246	0.00981459	0.798042	0.424846	0.423191	0.89678
chr11:65027272:65027573	age	0.00352651	0.00441032	0.799603	0.423941	0.423219	0.896789
chr2:240369411:240369712	age	0.00713348	0.00892963	0.798855	0.424374	0.423248	0.896789
chr12:6568191:6568492	age	-0.00442533	0.00551364	-0.802616	0.422197	0.423264	0.896789
chr3:75435126:75435427	age	0.00402588	0.00501809	0.802274	0.422394	0.423303	0.89679
chr12:57242387:57242688	age	-0.00419274	0.00523023	-0.801636	0.422764	0.423371	0.89679
chr16:29811180:29811481	age	-0.0027531	0.00343262	-0.802041	0.42253	0.423419	0.89679
chr7:2558853:2559154	age	0.00333809	0.00417689	0.799182	0.424185	0.423425	0.89679
chr13:110498274:110498575	age	-0.00591685	0.00738838	-0.800832	0.423229	0.423439	0.89679
chr5:94111473:94111774	age	0.00534569	0.00657896	0.812544	0.416479	0.423447	0.89679
chr11:66372340:66372641	age	-0.00591575	0.00737073	-0.802601	0.422205	0.423479	0.89679
chr12:57112339:57112640	age	0.00561848	0.00703923	0.798167	0.424773	0.423487	0.89679
chr9:14347804:14348105	age	0.00526556	0.00659104	0.798897	0.42435	0.423488	0.89679
chr19:10717822:10718123	age	0.00205	0.00256255	0.799983	0.423721	0.423529	0.89679
chr1:201061106:201061407	age	0.00805758	0.0101769	0.79175	0.428506	0.423545	0.89679
chr9:5518263:5518564	age	-0.00395436	0.00493284	-0.801639	0.422762	0.423552	0.89679
chr9:34403821:34404122	age	-0.00804356	0.0100078	-0.803727	0.421555	0.423593	0.89679
chr4:120555108:120555409	age	0.00620864	0.00777112	0.798938	0.424327	0.423593	0.89679
chr22:27857551:27857852	age	-0.00491751	0.00613448	-0.801619	0.422774	0.423659	0.89679
chr9:89872105:89872406	age	-0.00876353	0.0109271	-0.801999	0.422554	0.423675	0.89679
chr3:167734836:167735137	age	-0.00281399	0.00351314	-0.800991	0.423137	0.423696	0.89679
chr14:105419704:105420005	age	-0.00570538	0.00711667	-0.801693	0.422731	0.4237	0.89679
chr20:58646708:58647009	age	-0.00598989	0.00746365	-0.802541	0.42224	0.423704	0.89679
chr2:238246920:238247221	age	0.00824145	0.0102858	0.801242	0.422991	0.423721	0.89679
chr7:101217484:101217785	age	-0.00532829	0.00665123	-0.801098	0.423075	0.423745	0.896793
chr1:61914150:61914451	age	-0.00748488	0.00927551	-0.806951	0.419695	0.42379	0.896797
chr17:1562700:1563001	age	0.0029154	0.0036464	0.799528	0.423984	0.423793	0.896797
chr11:126282897:126283198	age	-0.00490146	0.00611786	-0.801171	0.423032	0.423816	0.896797
chr1:10211396:10211697	age	0.00291134	0.00364322	0.799112	0.424225	0.423876	0.896817
chr1:205227724:205228025	age	0.00430071	0.00538581	0.798526	0.424565	0.4239	0.896817
chr9:127318612:127318913	age	-0.0076393	0.0094277	-0.810304	0.417766	0.423912	0.896817
chr20:57450172:57450473	age	-0.00821888	0.0102544	-0.801501	0.422842	0.423916	0.896817
chr15:92808228:92808529	age	0.00707495	0.00888074	0.796662	0.425647	0.42394	0.896818
chr6:30720112:30720413	age	0.00274065	0.00343125	0.798733	0.424445	0.424038	0.896977
chr2:226379453:226379754	age	-0.00544389	0.00679129	-0.801598	0.422785	0.424069	0.896995
chr2:63345317:63345618	age	0.00649403	0.00814359	0.79744	0.425195	0.424094	0.896999
chr22:25113278:25113579	age	0.00696415	0.00874371	0.796475	0.425756	0.424145	0.897041
chr16:47037788:47038089	age	-0.00531306	0.00663324	-0.800975	0.423146	0.424159	0.897041
chr2:178451092:178451393	age	-0.00207361	0.00259097	-0.800323	0.423524	0.424277	0.897242
chr3:8769366:8769667	age	0.00479717	0.00601459	0.797588	0.42511	0.424334	0.897262
chr19:49766544:49766845	age	-0.00194546	0.00243315	-0.799565	0.423963	0.424342	0.897262
chr2:95159702:95160003	age	0.00492658	0.00617629	0.79766	0.425068	0.424453	0.897262
chr12:3612159:3612460	age	-0.0082054	0.010249	-0.800608	0.423358	0.424508	0.897262
chr6:42576582:42576883	age	-0.00800765	0.0100102	-0.799946	0.423742	0.424509	0.897262
chr15:57561002:57561303	age	0.00637119	0.00801225	0.795182	0.426508	0.42452	0.897262
chr1:175192704:175193005	age	-0.00800151	0.0100068	-0.799608	0.423938	0.42457	0.897262
chr8:22657760:22658061	age	-0.00612308	0.00768351	-0.796912	0.425502	0.42457	0.897262
chr10:24519009:24519310	age	0.00730057	0.00917803	0.79544	0.426358	0.424646	0.897262
chrX:53284673:53284974	age	0.00588975	0.00739175	0.7968	0.425567	0.424658	0.897262
chr1:25616520:25616821	age	0.00238969	0.00299606	0.79761	0.425097	0.424684	0.897262
chr20:50405666:50405967	age	-0.00605047	0.00756647	-0.799642	0.423918	0.424706	0.897262
chr1:9452518:9452819	age	-0.00670713	0.00838699	-0.799706	0.423881	0.424715	0.897262
chr1:1040723:1041024	age	0.00619147	0.00777773	0.796051	0.426002	0.42472	0.897262
chr15:41827874:41828175	age	-0.00256629	0.00320952	-0.799588	0.423949	0.424741	0.897262
chr8:690013:690314	age	0.00614787	0.00765886	0.802714	0.42214	0.424777	0.897262
chr2:129877488:129877789	age	0.0035883	0.0045023	0.796992	0.425455	0.424796	0.897262
chr4:184808444:184808745	age	0.0078978	0.00992918	0.795413	0.426373	0.424816	0.897262
chr6:28136718:28137019	age	0.00416093	0.00522233	0.796758	0.425592	0.424848	0.897262
chr18:58631327:58631628	age	0.0085529	0.0107189	0.797928	0.424912	0.424849	0.897262
chrX:153970419:153970720	age	0.00699368	0.00878992	0.795647	0.426237	0.424866	0.897262
chr2:222319196:222319497	age	-0.00813353	0.0101686	-0.799867	0.423788	0.424868	0.897262
chr4:20700239:20700540	age	-0.00438459	0.00545502	-0.80377	0.42153	0.424881	0.897262
chr6:80259177:80259478	age	0.00815677	0.0102581	0.79515	0.426526	0.424884	0.897262
chr1:54053364:54053665	age	0.00270747	0.00339754	0.796892	0.425514	0.424912	0.897262
chr11:114177329:114177630	age	-0.00804949	0.0100708	-0.799288	0.424123	0.42492	0.897262
chr9:137550325:137550626	age	-0.00440323	0.00550976	-0.799169	0.424192	0.424924	0.897262
chr1:20699680:20699981	age	0.00488586	0.00613232	0.796739	0.425602	0.424926	0.897262
chr15:67185757:67186058	age	-0.00635024	0.00793024	-0.800762	0.423269	0.425012	0.897369
chr17:57834452:57834753	age	-0.00723185	0.00895374	-0.80769	0.419269	0.425089	0.897369
chr21:15121548:15121849	age	0.00458139	0.00571169	0.802106	0.422491	0.425097	0.897369
chr8:101301394:101301695	age	-0.00799878	0.0099274	-0.805727	0.4204	0.425122	0.897369
chr17:3512831:3513132	age	0.00362585	0.00447653	0.809969	0.417958	0.425126	0.897369
chr12:56104327:56104628	age	-0.0025595	0.00320473	-0.798663	0.424486	0.425137	0.897369
chr2:163175364:163175665	age	-0.00696022	0.00870345	-0.799708	0.42388	0.425144	0.897369
chr5:173056103:173056404	age	-0.00266135	0.00332773	-0.799748	0.423857	0.425176	0.897369
chr11:67356896:67357197	age	-0.00594274	0.00742913	-0.799924	0.423755	0.425182	0.897369
chr22:46071003:46071304	age	0.00300821	0.00377584	0.796701	0.425625	0.425255	0.897474
chr19:10439665:10439966	age	-0.00563236	0.00705277	-0.798602	0.424521	0.425301	0.897478
chr19:41308540:41308841	age	-0.00537178	0.00671844	-0.799557	0.423967	0.425326	0.897478
chr2:108654831:108655132	age	-0.00751303	0.00937557	-0.801341	0.422934	0.425383	0.897478
chr8:125432105:125432406	age	0.00402145	0.00505479	0.795573	0.42628	0.425424	0.897478
chr1:203274958:203275259	age	-0.00390363	0.00487871	-0.800134	0.423633	0.425461	0.897478
chr1:55064992:55065293	age	-0.00584004	0.00731052	-0.798854	0.424375	0.425487	0.897478
chr1:207830800:207831101	age	-0.00567842	0.00709864	-0.799932	0.42375	0.425491	0.897478
chr17:75154463:75154764	age	-0.00233516	0.00292402	-0.798611	0.424516	0.425495	0.897478
chr6:37018172:37018473	age	0.0047223	0.00588457	0.80249	0.42227	0.425509	0.897478
chr1:206700764:206701065	age	-0.00618362	0.00774045	-0.798871	0.424365	0.425528	0.897478
chr5:141326056:141326357	age	-0.00569175	0.00711892	-0.799525	0.423986	0.425529	0.897478
chr9:71768792:71769093	age	0.00326919	0.00410891	0.795635	0.426244	0.425531	0.897478
chr2:222709522:222709823	age	-0.00747603	0.00936965	-0.797898	0.42493	0.4256	0.897575
chr18:46418939:46419240	age	0.00387112	0.00484789	0.798517	0.424571	0.425667	0.897585
chr3:128376559:128376860	age	-0.00485379	0.00606327	-0.800524	0.423408	0.425681	0.897585
chr2:96537161:96537462	age	-0.00706024	0.00883305	-0.799298	0.424118	0.425686	0.897585
chr8:143454622:143454923	age	-0.00436781	0.00545189	-0.801156	0.423042	0.425783	0.897585
chr19:49072581:49072882	age	0.00293993	0.00369601	0.795433	0.426362	0.425789	0.897585
chrX:68894984:68895285	age	0.00397725	0.00500185	0.795156	0.426523	0.42579	0.897585
chr6:2744196:2744497	age	0.0046577	0.00577816	0.806087	0.420193	0.425791	0.897585
chr11:122505735:122506036	age	0.00444904	0.0055928	0.795495	0.426326	0.425804	0.897585
chr7:100177357:100177658	age	-0.0042689	0.00535439	-0.797271	0.425294	0.425868	0.897585
chr3:179794427:179794728	age	-0.00827977	0.0103702	-0.798421	0.424626	0.42597	0.897585
chr17:19744900:19745201	age	0.00481577	0.00606189	0.794434	0.426943	0.425971	0.897585
chr9:132670315:132670616	age	0.00393635	0.00495099	0.795063	0.426577	0.425978	0.897585
chr14:76310607:76310908	age	-0.00496893	0.00620429	-0.800886	0.423197	0.426003	0.897585
chr1:6634661:6634962	age	0.00627352	0.00790066	0.79405	0.427166	0.426038	0.897585
chr12:56630217:56630518	age	0.00523009	0.00658753	0.793939	0.427231	0.426041	0.897585
chrX:109952051:109952352	age	0.00473204	0.00595593	0.794508	0.4269	0.426048	0.897585
chr8:85435741:85436042	age	0.00949636	0.0118931	0.798478	0.424593	0.426048	0.897585
chr6:100078507:100078808	age	-0.00778032	0.00976433	-0.79681	0.425561	0.426062	0.897585
chr10:6567893:6568194	age	-0.00596164	0.00754736	-0.789897	0.429588	0.426087	0.897585
chr17:752156:752457	age	-0.00308416	0.00386836	-0.797279	0.425289	0.426119	0.897585
chrX:40073713:40074014	age	-0.00723487	0.00906529	-0.798085	0.424821	0.426121	0.897585
chr4:38318849:38319150	age	-0.00505631	0.00633903	-0.797647	0.425075	0.426174	0.897585
chr14:54785285:54785586	age	-0.00337296	0.00423345	-0.79674	0.425602	0.426184	0.897585
chr19:29681718:29682019	age	-0.00831801	0.0104331	-0.797273	0.425292	0.426199	0.897585
chr1:221458534:221458835	age	0.005817	0.00734624	0.791833	0.428458	0.426224	0.897585
chr1:154696488:154696789	age	-0.00565441	0.0070798	-0.798668	0.424483	0.426232	0.897585
chr5:141524812:141525113	age	0.00323413	0.00407036	0.794557	0.426871	0.426236	0.897585
chr17:40330540:40330841	age	0.00512754	0.00646083	0.793635	0.427408	0.426245	0.897585
chr11:17415768:17416069	age	-0.0034183	0.00429071	-0.796674	0.42564	0.426272	0.897595
chr4:10116737:10117038	age	-0.00238045	0.0029876	-0.796778	0.42558	0.426316	0.897617
chr12:94644635:94644936	age	-0.00782342	0.00967027	-0.809018	0.418505	0.42634	0.897617
chr1:182029583:182029884	age	0.00515633	0.00647058	0.796889	0.425516	0.426352	0.897617
chr12:120686322:120686623	age	-0.00222059	0.00278414	-0.797583	0.425113	0.426441	0.897711
chr9:33076577:33076878	age	0.00383646	0.00474501	0.808525	0.418788	0.426442	0.897711
chr1:40612327:40612628	age	-0.00773599	0.00972101	-0.795801	0.426148	0.426531	0.897744
chr12:110930679:110930980	age	-0.00761352	0.00956219	-0.796211	0.425909	0.42654	0.897744
chr1:26865052:26865353	age	0.0023733	0.00298767	0.794364	0.426984	0.426587	0.897744
chr7:56081853:56082154	age	0.00523837	0.0065601	0.79852	0.424569	0.426615	0.897744
chr4:140427546:140427847	age	0.00821306	0.0103096	0.796643	0.425659	0.426651	0.897744
chr7:32892694:32892995	age	-0.00713533	0.00894296	-0.797871	0.424945	0.426659	0.897744
chr2:20551269:20551570	age	0.00499057	0.00629123	0.793258	0.427627	0.426684	0.897744
chr17:74368307:74368608	age	-0.00521236	0.00653513	-0.797591	0.425108	0.426723	0.897744
chr12:56119486:56119787	age	-0.00379425	0.00476798	-0.795777	0.426162	0.426846	0.897744
chr3:10550721:10551022	age	-0.00354797	0.00445885	-0.795714	0.426198	0.426866	0.897744
chr13:49098301:49098602	age	0.00693863	0.00877417	0.790802	0.42906	0.426881	0.897744
chr8:102239157:102239458	age	0.00219083	0.00276172	0.793284	0.427612	0.426898	0.897744
chr1:236604417:236604718	age	-0.00340943	0.00428231	-0.796166	0.425936	0.426899	0.897744
chr4:79682943:79683244	age	-0.0070425	0.00884435	-0.796272	0.425874	0.427006	0.897744
chr10:24354448:24354749	age	-0.00779264	0.00978782	-0.796157	0.425941	0.42702	0.897744
chrX:73852587:73852888	age	0.00651521	0.00822832	0.791803	0.428476	0.427024	0.897744
chr19:16384658:16384959	age	0.00670841	0.00846163	0.792804	0.427892	0.427031	0.897744
chr1:221563501:221563802	age	0.00683124	0.00851776	0.802	0.422553	0.427078	0.897744
chr2:96413388:96413689	age	0.00529658	0.00657252	0.805868	0.420319	0.427096	0.897744
chr19:42365153:42365454	age	-0.00862725	0.0107705	-0.801005	0.423129	0.427102	0.897744
chrX:101348626:101348927	age	-0.00531859	0.00668152	-0.796015	0.426024	0.427112	0.897744
chr1:244970614:244970915	age	-0.00221531	0.00279369	-0.79297	0.427795	0.427114	0.897744
chr8:142375328:142375629	age	-0.00368213	0.00463154	-0.795013	0.426606	0.427135	0.897744
chr1:6246746:6247047	age	-0.00665397	0.00830026	-0.801658	0.422751	0.427164	0.897744
chr16:88393096:88393397	age	-0.00292342	0.00367799	-0.794841	0.426706	0.427176	0.897744
chr1:164774761:164775062	age	0.00750263	0.00946447	0.792715	0.427944	0.427202	0.897744
chr19:53520800:53521101	age	0.00404614	0.00510762	0.792177	0.428257	0.427228	0.897744
chr22:25413571:25413872	age	-0.00979268	0.0122553	-0.799059	0.424256	0.427239	0.897744
chr4:64418029:64418330	age	-0.00533887	0.00670576	-0.796162	0.425938	0.427247	0.897744
chr12:131894413:131894714	age	0.00278754	0.00351374	0.793325	0.427589	0.427257	0.897744
chr2:152546408:152546709	age	0.00633761	0.00800161	0.792042	0.428336	0.427379	0.897744
chr16:78035031:78035332	age	-0.00582587	0.00734068	-0.793641	0.427404	0.4274	0.897744
chr15:40108198:40108499	age	0.00799914	0.0101066	0.791477	0.428665	0.427438	0.897744
chr4:23392871:23393172	age	0.00494734	0.00628742	0.786862	0.431362	0.427449	0.897744
chr2:219597655:219597956	age	-0.0034005	0.00427825	-0.794835	0.42671	0.427466	0.897744
chr14:64569713:64570014	age	0.00947999	0.0117902	0.804056	0.421364	0.427468	0.897744
chr18:21449930:21450231	age	-0.00316916	0.00400294	-0.791707	0.428532	0.427477	0.897744
chr6:105363411:105363712	age	-0.00717853	0.00900758	-0.796943	0.425484	0.427499	0.897744
chr3:15512251:15512552	age	-0.00559883	0.00704696	-0.794502	0.426903	0.427515	0.897744
chr1:26084203:26084504	age	-0.00509183	0.00640618	-0.794831	0.426712	0.427522	0.897744
chr9:91423818:91424119	age	0.00272137	0.00343464	0.792329	0.428169	0.427542	0.897744
chr7:130942121:130942422	age	0.00685792	0.00872975	0.78558	0.432114	0.427568	0.897744
chr13:43387949:43388250	age	0.00655394	0.00825533	0.793905	0.427251	0.427581	0.897744
chr1:27529184:27529485	age	0.00800761	0.0101295	0.790526	0.42922	0.427602	0.897744
chr3:180913667:180913968	age	-0.0061196	0.00768567	-0.796236	0.425895	0.427608	0.897744
chr15:42053958:42054259	age	0.00720354	0.00897932	0.802237	0.422416	0.427613	0.897744
chr11:112467746:112468047	age	0.00451643	0.00562336	0.803155	0.421885	0.427639	0.897744
chr1:89524647:89524948	age	-0.00360974	0.00454402	-0.794394	0.426966	0.427641	0.897744
chr10:76036393:76036694	age	-0.00751626	0.00947306	-0.793435	0.427524	0.42765	0.897744
chr2:222714602:222714903	age	-0.00829228	0.0103458	-0.801508	0.422837	0.427657	0.897744
chr19:52139207:52139508	age	-0.00439595	0.0055311	-0.794771	0.426747	0.427669	0.897744
chrX:64395323:64395624	age	0.00768733	0.00971895	0.790964	0.428965	0.427766	0.897857
chr6:37692053:37692354	age	-0.00629654	0.00791841	-0.795177	0.426511	0.427773	0.897857
chr10:59363063:59363364	age	0.00703483	0.00888648	0.791633	0.428575	0.427791	0.897857
chr8:26133767:26134068	age	0.0044494	0.00562018	0.791682	0.428546	0.427846	0.897903
chr19:55339547:55339848	age	0.00218351	0.00274737	0.794764	0.426751	0.427873	0.897903
chr2:84927023:84927324	age	0.0073875	0.00935051	0.790064	0.429491	0.42791	0.897903
chr16:30610305:30610606	age	-0.00281297	0.00354215	-0.794142	0.427113	0.427923	0.897903
chr4:118835994:118836295	age	0.00422741	0.00534049	0.791577	0.428607	0.427947	0.897903
chr15:59437898:59438199	age	-0.00300941	0.00379228	-0.793561	0.427451	0.427951	0.897903
chr6:54084287:54084588	age	-0.00661658	0.00827708	-0.799386	0.424067	0.428067	0.897987
chr15:73753181:73753482	age	0.00804223	0.0101884	0.789356	0.429904	0.428103	0.897987
chr14:76267806:76268107	age	-0.00464151	0.00569736	-0.814679	0.415256	0.428149	0.897987
chr11:62572824:62573125	age	-0.00757371	0.00952729	-0.794949	0.426643	0.428153	0.897987
chr16:7338811:7339112	age	0.00892323	0.0113285	0.787678	0.430885	0.428164	0.897987
chr12:57522468:57522769	age	-0.00237069	0.00298697	-0.793676	0.427384	0.428172	0.897987
chr5:176369292:176369593	age	-0.00796829	0.00989127	-0.805589	0.42048	0.428188	0.897987
chr5:79514363:79514664	age	0.00315001	0.00398318	0.790829	0.429044	0.4282	0.897987
chr10:101298101:101298402	age	-0.00501722	0.00633835	-0.791565	0.428614	0.428209	0.897987
chr16:18926350:18926651	age	-0.00272059	0.00341632	-0.796352	0.425828	0.428219	0.897987
chr2:127397893:127398194	age	0.00715175	0.00904697	0.790514	0.429228	0.428259	0.897988
chr5:139513576:139513877	age	-0.00511549	0.00644062	-0.794254	0.427047	0.428277	0.897988
chr3:29072643:29072944	age	0.00919266	0.0116438	0.789489	0.429826	0.428289	0.897988
chr10:17783224:17783525	age	-0.00522692	0.00654802	-0.798245	0.424729	0.428341	0.89805
chr1:13495147:13495448	age	0.00551849	0.00685982	0.804465	0.421128	0.42837	0.898063
chr6:44233742:44234043	age	-0.00797341	0.0100439	-0.793859	0.427278	0.428402	0.898082
chr2:85780749:85781050	age	-0.00303517	0.00382584	-0.793335	0.427582	0.428426	0.898084
chr12:67501358:67501659	age	0.003728	0.00471349	0.790922	0.42899	0.428473	0.898123
chr5:137478105:137478406	age	-0.00646128	0.00814131	-0.793641	0.427404	0.42849	0.898123
chr3:14402375:14402676	age	-0.00333726	0.00419368	-0.795782	0.426159	0.428589	0.898236
chr9:133054979:133055280	age	0.00384622	0.00486618	0.7904	0.429294	0.42859	0.898236
chr2:238320315:238320616	age	0.00252157	0.00318702	0.791202	0.428826	0.428613	0.898236
chr1:41890880:41891181	age	0.00347006	0.00438988	0.790469	0.429254	0.428661	0.898256
chr10:51861735:51862036	age	0.0060241	0.0076317	0.789353	0.429906	0.428668	0.898256
chr7:113504181:113504482	age	-0.0044081	0.00557501	-0.790689	0.429126	0.42871	0.898295
chr6:33762132:33762433	age	0.00294578	0.00372539	0.790731	0.429101	0.428778	0.898359
chr16:71289321:71289622	age	0.0035452	0.00447152	0.79284	0.427871	0.428804	0.898359
chr3:14522222:14522523	age	0.00275822	0.00348793	0.790789	0.429067	0.428821	0.898359
chr2:151729094:151729395	age	-0.00601248	0.00757503	-0.793723	0.427356	0.428831	0.898359
chr19:7973908:7974209	age	0.00672225	0.00852181	0.788829	0.430212	0.428874	0.898364
chr1:151832687:151832988	age	0.00256026	0.00323942	0.790344	0.429327	0.42888	0.898364
chr22:41401978:41402279	age	-0.00582872	0.00735365	-0.792629	0.427994	0.428977	0.898521
chr19:48110666:48110967	age	-0.00342872	0.00431852	-0.793957	0.42722	0.429081	0.898659
chr1:162561288:162561589	age	0.00262209	0.00331609	0.790717	0.429109	0.429089	0.898659
chr11:47248692:47248993	age	-0.00387628	0.00484378	-0.800258	0.423561	0.429169	0.898707
chr15:82916609:82916910	age	-0.00725139	0.00915349	-0.7922	0.428244	0.429218	0.898707
chr1:59107553:59107854	age	-0.00462506	0.00583279	-0.792941	0.427812	0.429276	0.898707
chr8:22551115:22551416	age	-0.00455737	0.005759	-0.791348	0.428741	0.42928	0.898707
chr15:33135435:33135736	age	-0.00448055	0.0056324	-0.795495	0.426325	0.429295	0.898707
chr22:25742733:25743034	age	-0.00745385	0.0094048	-0.792557	0.428036	0.4293	0.898707
chr17:66976688:66976989	age	0.00821158	0.0104831	0.783313	0.433443	0.429306	0.898707
chr1:17412516:17412817	age	-0.00716873	0.00905626	-0.791577	0.428607	0.429308	0.898707
chr19:19032423:19032724	age	0.00491774	0.00623368	0.788899	0.430171	0.429323	0.898707
chr15:58260992:58261293	age	-0.00569478	0.00718339	-0.792771	0.427911	0.429358	0.898707
chr19:3383394:3383695	age	0.00481541	0.00610494	0.788772	0.430245	0.429368	0.898707
chr9:105457997:105458298	age	-0.00533998	0.00674619	-0.791555	0.42862	0.429391	0.898707
chr5:10284026:10284327	age	0.00554616	0.00703403	0.788476	0.430418	0.429409	0.898707
chr2:62505805:62506106	age	0.00392381	0.0049765	0.788467	0.430423	0.429479	0.898775
chr19:48875206:48875507	age	-0.00720842	0.00911856	-0.790521	0.429224	0.429511	0.898775
chr1:17588116:17588417	age	-0.00579407	0.00730596	-0.79306	0.427743	0.429518	0.898775
chrX:110143513:110143814	age	0.00603257	0.00765588	0.787965	0.430717	0.429534	0.898775
chr4:145732959:145733260	age	-0.0031143	0.00393326	-0.791785	0.428486	0.429617	0.898893
chr1:6235835:6236136	age	-0.00318601	0.00402636	-0.791287	0.428777	0.429642	0.898893
chr16:82626803:82627104	age	0.00614973	0.00787858	0.780564	0.435059	0.429678	0.898893
chr15:71448674:71448975	age	0.00670943	0.00851651	0.787815	0.430805	0.429705	0.898893
chr7:44633937:44634238	age	-0.00684313	0.00864345	-0.791713	0.428528	0.429721	0.898893
chr11:65858158:65858459	age	-0.00255392	0.0032287	-0.791005	0.428941	0.429734	0.898893
chr2:71646000:71646301	age	0.00380483	0.00484771	0.784872	0.432529	0.42976	0.898893
chr22:17942078:17942379	age	-0.0079182	0.0100071	-0.791262	0.428791	0.429773	0.898893
chr11:75562637:75562938	age	0.00580246	0.0073708	0.787223	0.431152	0.429865	0.899036
chr19:19490396:19490697	age	0.00586299	0.00745042	0.786934	0.431321	0.429912	0.899036
chr1:9872778:9873079	age	0.00543842	0.00690857	0.7872	0.431165	0.429925	0.899036
chrX:20215619:20215920	age	0.00607134	0.00771361	0.787094	0.431227	0.429933	0.899036
chr9:35510831:35511132	age	-0.00468844	0.00592627	-0.791128	0.428869	0.429988	0.899104
chr11:45885412:45885713	age	0.00578797	0.00735307	0.78715	0.431194	0.430071	0.89918
chrX:155718965:155719266	age	0.0068032	0.00863768	0.787619	0.430919	0.430078	0.89918
chr13:44180937:44181238	age	-0.00330249	0.00417639	-0.790752	0.429089	0.430098	0.89918
chr6:31898384:31898685	age	0.00691512	0.00879925	0.785876	0.43194	0.430116	0.89918
chr8:17171199:17171500	age	0.00748408	0.00963211	0.776993	0.437163	0.430183	0.89925
chr3:152277254:152277555	age	-0.00763201	0.00953419	-0.800488	0.423428	0.430204	0.89925
chr3:187750217:187750518	age	0.0062862	0.00801012	0.784782	0.432582	0.430238	0.89925
chr5:88938518:88938819	age	0.00838802	0.0106794	0.785443	0.432194	0.43028	0.89925
chr14:89303939:89304240	age	-0.00412797	0.00522224	-0.790459	0.42926	0.430309	0.89925
chr2:189674384:189674685	age	-0.00335488	0.00426686	-0.786264	0.431713	0.430329	0.89925
chr1:160078611:160078912	age	-0.00623987	0.00788793	-0.791065	0.428906	0.430331	0.89925
chr4:6574980:6575281	age	0.00496956	0.00630995	0.787575	0.430945	0.430333	0.89925
chr9:72527468:72527769	age	-0.00839893	0.0106397	-0.789395	0.429881	0.430361	0.899262
chr9:128035237:128035538	age	-0.00642706	0.00807526	-0.795895	0.426093	0.430402	0.899298
chr4:84499367:84499668	age	0.00846137	0.0107651	0.785999	0.431868	0.430542	0.899507
chr17:45144364:45144665	age	-0.00644729	0.00816268	-0.78985	0.429615	0.430613	0.899507
chr15:61229140:61229441	age	0.00576069	0.00737313	0.781309	0.434621	0.430623	0.899507
chr8:144270375:144270676	age	0.00378284	0.00480613	0.787086	0.431232	0.430637	0.899507
chr3:136250458:136250759	age	-0.00367946	0.00466194	-0.789256	0.429962	0.430653	0.899507
chr11:65447767:65448068	age	-0.00717256	0.00908229	-0.789731	0.429685	0.430657	0.899507
chr12:71663801:71664102	age	0.00261732	0.00332483	0.787204	0.431163	0.430662	0.899507
chr11:111922836:111923137	age	0.00490902	0.0062428	0.78635	0.431663	0.430736	0.899612
chr9:135979222:135979523	age	-0.00632671	0.00801085	-0.789767	0.429664	0.430764	0.899612
chr12:56987575:56987876	age	-0.00811246	0.0102451	-0.79184	0.428454	0.430787	0.899612
chr19:2783287:2783588	age	-0.00218584	0.00276989	-0.789145	0.430027	0.430806	0.899612
chr10:102245275:102245576	age	-0.00257639	0.0032638	-0.789382	0.429889	0.430845	0.899612
chr1:22420503:22420804	age	0.0051894	0.00660192	0.786044	0.431841	0.430866	0.899612
chr18:12947728:12948029	age	0.00221627	0.00281335	0.78777	0.430831	0.430873	0.899612
chr6:149566080:149566381	age	-0.00260751	0.0033041	-0.789175	0.43001	0.430905	0.899625
chr11:75743875:75744176	age	0.00803861	0.0102361	0.785321	0.432266	0.430934	0.899625
chr19:4015777:4016078	age	0.00555314	0.00706801	0.785672	0.43206	0.430993	0.899625
chrX:9560285:9560586	age	-0.00823681	0.0103549	-0.795451	0.426351	0.431016	0.899625
chr3:125611907:125612208	age	0.00767214	0.00956497	0.802108	0.42249	0.431024	0.899625
chr8:123241245:123241546	age	0.00462648	0.00588698	0.785885	0.431935	0.431088	0.899625
chr1:50970056:50970357	age	-0.00726001	0.00919338	-0.7897	0.429703	0.431111	0.899625
chr14:76050865:76051166	age	-0.00729575	0.0091727	-0.795377	0.426394	0.431143	0.899625
chr14:68539474:68539775	age	-0.00731767	0.00927775	-0.788733	0.430268	0.431159	0.899625
chr2:23514450:23514751	age	0.00513181	0.00653589	0.785175	0.432351	0.431189	0.899625
chr8:133886105:133886406	age	0.00761609	0.00964627	0.789538	0.429798	0.431191	0.899625
chr9:116355357:116355658	age	-0.00752176	0.00953571	-0.788799	0.43023	0.431194	0.899625
chr12:93404283:93404584	age	-0.00760827	0.00964476	-0.788851	0.430199	0.431201	0.899625
chr15:82804517:82804818	age	-0.00859372	0.0107729	-0.797718	0.425034	0.431242	0.899625
chr19:10424344:10424645	age	0.00405787	0.00516222	0.786071	0.431826	0.431269	0.899625
chr17:31558754:31559055	age	0.00591077	0.00752851	0.785119	0.432384	0.431328	0.899625
chr17:50152008:50152309	age	-0.00757969	0.00960581	-0.789074	0.430069	0.431359	0.899625
chr10:11017764:11018065	age	0.00280486	0.00356969	0.785743	0.432018	0.431362	0.899625
chr1:83998993:83999294	age	0.00487333	0.00618859	0.78747	0.431007	0.431378	0.899625
chr2:20538381:20538682	age	-0.00426527	0.00542284	-0.786538	0.431553	0.431453	0.899625
chr11:3043050:3043351	age	0.00506632	0.00645019	0.785453	0.432188	0.431462	0.899625
chr20:23635131:23635432	age	-0.00669255	0.00845297	-0.79174	0.428512	0.431471	0.899625
chr13:113327977:113328278	age	-0.00553139	0.00701557	-0.788445	0.430436	0.431531	0.899625
chr15:70195778:70196079	age	0.0026078	0.0033182	0.785909	0.431921	0.431537	0.899625
chr2:96665227:96665528	age	0.00866139	0.010936	0.792006	0.428357	0.431594	0.899625
chr1:24018877:24019178	age	-0.00357013	0.00452083	-0.789708	0.429699	0.4316	0.899625
chr22:31122794:31123095	age	0.00764164	0.00974962	0.783789	0.433164	0.431653	0.899625
chr2:131126365:131126666	age	0.00709683	0.0090125	0.787443	0.431023	0.431679	0.899625
chr2:119312929:119313230	age	0.00448559	0.00571667	0.784651	0.432658	0.431738	0.899625
chr15:99306637:99306938	age	-0.00542422	0.00686738	-0.789853	0.429613	0.431767	0.899625
chr7:129734481:129734782	age	-0.00795944	0.010091	-0.788768	0.430248	0.431842	0.899625
chr11:74069179:74069480	age	0.00691085	0.00876186	0.788742	0.430263	0.431848	0.899625
chr19:13013317:13013618	age	0.00763466	0.00973979	0.783863	0.433121	0.431858	0.899625
chr5:139884202:139884503	age	-0.0071652	0.00899135	-0.796899	0.425509	0.431875	0.899625
chr8:21036728:21037029	age	-0.00730926	0.00924955	-0.790229	0.429394	0.431914	0.899625
chr9:127586503:127586804	age	0.00797369	0.0101806	0.783222	0.433497	0.431918	0.899625
chr9:100466111:100466412	age	-0.00406615	0.00516362	-0.787463	0.431011	0.431948	0.899625
chr1:52002336:52002637	age	-0.00637269	0.00807956	-0.788742	0.430263	0.431963	0.899625
chr17:37047655:37047956	age	-0.00691227	0.00876144	-0.788942	0.430146	0.43198	0.899625
chr15:99486573:99486874	age	0.00475086	0.00603365	0.787394	0.431051	0.432003	0.899625
chr1:64840035:64840336	age	0.00461314	0.00588016	0.784525	0.432732	0.43205	0.899625
chr1:7680309:7680610	age	0.00795793	0.0101492	0.784094	0.432985	0.432073	0.899625
chr2:109691286:109691587	age	-0.00854191	0.0107215	-0.796706	0.425622	0.432097	0.899625
chr17:44105516:44105817	age	-0.00575183	0.00731153	-0.78668	0.431469	0.432102	0.899625
chr3:126134210:126134511	age	-0.00500045	0.00635028	-0.787438	0.431025	0.432131	0.899625
chr18:76475500:76475801	age	0.00747015	0.0094682	0.788973	0.430128	0.432138	0.899625
chr20:1887314:1887615	age	0.00667986	0.00852805	0.783281	0.433462	0.432158	0.899625
chr2:178820100:178820401	age	0.0045333	0.00578168	0.784079	0.432994	0.43225	0.899625
chrX:68894226:68894527	age	-0.0058279	0.00740418	-0.787109	0.431218	0.432262	0.899625
chr3:66456793:66457094	age	0.00621964	0.00783363	0.793967	0.427215	0.432263	0.899625
chr8:122820293:122820594	age	0.00347243	0.0044296	0.783917	0.433089	0.432276	0.899625
chr11:65371204:65371505	age	0.00372732	0.00475288	0.784224	0.432909	0.432281	0.899625
chr15:63996978:63997279	age	0.00971763	0.0124843	0.778385	0.436342	0.432314	0.899625
chr17:42050447:42050748	age	0.00584557	0.0074622	0.783358	0.433417	0.432327	0.899625
chr9:131274704:131275005	age	0.00632991	0.00808494	0.782926	0.433671	0.43233	0.899625
chr1:202200694:202200995	age	-0.00539164	0.00682701	-0.789751	0.429673	0.432346	0.899625
chr5:78504684:78504985	age	-0.0058652	0.00744642	-0.787654	0.430899	0.43235	0.899625
chr1:158149682:158149983	age	0.00425526	0.0054386	0.782419	0.433968	0.43236	0.899625
chr1:100323448:100323749	age	0.00616116	0.00786478	0.783386	0.4334	0.432386	0.899625
chr16:87477275:87477576	age	-0.00445854	0.00566263	-0.787363	0.431069	0.432398	0.899625
chr5:7494783:7495084	age	-0.00721932	0.00917076	-0.78721	0.431159	0.43242	0.899625
chr17:39286526:39286827	age	0.00524216	0.00669539	0.782951	0.433656	0.43245	0.899625
chr11:35662656:35662957	age	-0.00459417	0.00578281	-0.794452	0.426932	0.432469	0.899625
chr17:78041129:78041430	age	-0.0038331	0.00487411	-0.786421	0.431621	0.432471	0.899625
chr20:64255566:64255867	age	-0.00321655	0.00409072	-0.786304	0.43169	0.4325	0.899625
chr12:54188882:54189183	age	0.00403838	0.0051534	0.783634	0.433255	0.432508	0.899625
chr12:104303539:104303840	age	0.00474894	0.00612083	0.775866	0.437828	0.432543	0.899625
chr12:57452175:57452476	age	-0.00626745	0.00792098	-0.791247	0.4288	0.432554	0.899625
chr17:65137173:65137474	age	0.00425871	0.00543616	0.783406	0.433389	0.432555	0.899625
chr11:65440824:65441125	age	-0.00726759	0.00923771	-0.786731	0.43144	0.432569	0.899625
chr19:4845925:4846226	age	0.00596017	0.00761498	0.78269	0.433809	0.432584	0.899625
chr9:133376046:133376347	age	0.00262146	0.00334325	0.784106	0.432978	0.432589	0.899625
chr11:47355232:47355533	age	-0.00313958	0.00399367	-0.786138	0.431787	0.432614	0.899625
chr8:8227859:8228160	age	0.0132469	0.0169562	0.781243	0.43466	0.432614	0.899625
chr1:183916001:183916302	age	0.00778565	0.00996212	0.781525	0.434494	0.432617	0.899625
chr16:397111:397412	age	-0.00748608	0.00951182	-0.78703	0.431264	0.432665	0.899625
chr2:120313232:120313533	age	-0.0068845	0.00871483	-0.789975	0.429542	0.432668	0.899625
chr8:119886191:119886492	age	-0.0079313	0.00994125	-0.797818	0.424976	0.43267	0.899625
chr9:121320133:121320434	age	-0.00454947	0.00578262	-0.786748	0.43143	0.432689	0.899625
chr11:1548394:1548695	age	0.00292301	0.0037834	0.772589	0.439766	0.432773	0.899659
chr5:5795138:5795439	age	-0.00683995	0.00868062	-0.787956	0.430722	0.432786	0.899659
chr6:16277369:16277670	age	0.00350518	0.00442525	0.792086	0.428311	0.432788	0.899659
chr3:169699710:169700011	age	-0.00779806	0.00985612	-0.791189	0.428834	0.432797	0.899659
chr1:99672550:99672851	age	0.00405268	0.00517414	0.783256	0.433477	0.432836	0.899692
chr10:101694816:101695117	age	0.00715952	0.00916255	0.781389	0.434574	0.432971	0.899868
chrX:49079750:49080051	age	-0.00738087	0.00938349	-0.78658	0.431528	0.432974	0.899868
chr14:59107695:59107996	age	0.00600267	0.00766951	0.782667	0.433823	0.433002	0.899868
chr15:78149184:78149485	age	-0.00308347	0.00392661	-0.785275	0.432292	0.433012	0.899868
chr18:8800004:8800305	age	-0.00811222	0.0103238	-0.785775	0.432	0.433055	0.89991
chr8:70800477:70800778	age	0.00864353	0.0109672	0.788122	0.430625	0.433081	0.899916
chr1:118223396:118223697	age	0.00765453	0.00979265	0.781661	0.434414	0.433106	0.899921
chr16:84699814:84700115	age	0.00412781	0.00527733	0.782178	0.43411	0.433206	0.900036
chr12:53999902:54000203	age	0.0040404	0.00516719	0.781933	0.434254	0.433239	0.900036
chr1:17112403:17112704	age	0.00902143	0.0114525	0.787729	0.430855	0.43328	0.900036
chr19:40221959:40222260	age	-0.00543359	0.00691709	-0.785531	0.432142	0.433289	0.900036
chr16:20868901:20869202	age	0.0083984	0.0107563	0.780792	0.434925	0.433306	0.900036
chr16:89816555:89816856	age	-0.00713907	0.0090635	-0.787672	0.430888	0.433309	0.900036
chr10:112949923:112950224	age	0.00359487	0.00459202	0.782851	0.433715	0.433349	0.900036
chr17:4625992:4626293	age	0.00512521	0.00655659	0.781689	0.434397	0.433364	0.900036
chr4:6834954:6835255	age	-0.00773938	0.00986358	-0.784641	0.432664	0.433367	0.900036
chr2:134412030:134412331	age	-0.00671462	0.00856783	-0.783701	0.433215	0.433416	0.900057
chr11:34051524:34051825	age	0.00279766	0.00357584	0.78238	0.433991	0.433424	0.900057
chr5:97183629:97183930	age	0.00411929	0.00526779	0.781977	0.434228	0.433493	0.900153
chr10:113604579:113604880	age	0.0056687	0.00725492	0.78136	0.434591	0.433601	0.90033
chr6:70566763:70567064	age	-0.0034917	0.00445159	-0.78437	0.432823	0.433687	0.900399
chr19:3057300:3057601	age	0.00298117	0.00381267	0.781911	0.434267	0.433731	0.900399
chr19:6238774:6239075	age	-0.00555281	0.00707904	-0.784402	0.432804	0.433809	0.900399
chr12:118135909:118136210	age	0.0027578	0.00352674	0.78197	0.434232	0.433817	0.900399
chr10:86706468:86706769	age	0.00858915	0.0109848	0.781914	0.434265	0.433868	0.900399
chr6:100084970:100085271	age	-0.00880697	0.0112057	-0.785935	0.431905	0.433887	0.900399
chr9:93576496:93576797	age	0.00497051	0.00634858	0.782933	0.433666	0.433914	0.900399
chr17:4584303:4584604	age	-0.00339601	0.00433516	-0.783364	0.433413	0.433925	0.900399
chr11:65117644:65117945	age	0.002302	0.00294297	0.782201	0.434097	0.433928	0.900399
chr17:1724528:1724829	age	0.00310614	0.00397341	0.781732	0.434372	0.43394	0.900399
chr1:7667570:7667871	age	-0.00461606	0.00588147	-0.784848	0.432543	0.433942	0.900399
chr2:110807583:110807884	age	-0.0078346	0.00992764	-0.789171	0.430012	0.433942	0.900399
chr7:144835871:144836172	age	-0.00453638	0.00579149	-0.783284	0.43346	0.433981	0.900399
chr17:69327040:69327341	age	0.00215929	0.00276155	0.781915	0.434265	0.43402	0.900399
chr2:28342737:28343038	age	0.00733449	0.00940298	0.780018	0.43538	0.434073	0.900399
chr4:129093484:129093785	age	0.00316898	0.00405474	0.78155	0.434479	0.43408	0.900399
chr8:141415851:141416152	age	-0.00299974	0.00382356	-0.78454	0.432723	0.434082	0.900399
chr5:154445766:154446067	age	-0.0029087	0.00364822	-0.797294	0.42528	0.43409	0.900399
chr5:138464919:138465220	age	0.0023203	0.00296917	0.781462	0.434531	0.434098	0.900399
chr7:100694066:100694367	age	-0.00460014	0.00586916	-0.783781	0.433169	0.434101	0.900399
chr3:10468288:10468589	age	0.00516278	0.00661328	0.780667	0.434998	0.434115	0.900399
chr5:160421648:160421949	age	0.0045628	0.0058484	0.78018	0.435285	0.434139	0.900401
chr5:149289279:149289580	age	0.00958517	0.0122807	0.780507	0.435092	0.434162	0.900401
chr2:43100871:43101172	age	0.00602288	0.00772147	0.780018	0.435381	0.434225	0.900458
chr16:30693952:30694253	age	-0.00795219	0.0101322	-0.784842	0.432546	0.434236	0.900458
chr14:105324382:105324683	age	-0.00428816	0.00547959	-0.78257	0.43388	0.434442	0.900813
chr12:52199585:52199886	age	-0.00770406	0.00991065	-0.777352	0.436951	0.434507	0.900813
chr1:118986529:118986830	age	0.00550908	0.00706861	0.779373	0.43576	0.434532	0.900813
chr3:188595805:188596106	age	0.00641645	0.0082333	0.77933	0.435785	0.434535	0.900813
chrX:131729374:131729675	age	0.00599681	0.00761976	0.787008	0.431277	0.434538	0.900813
chr17:10697464:10697765	age	0.004366	0.00564968	0.772787	0.439648	0.434545	0.900813
chr8:100722040:100722341	age	-0.00238149	0.00304196	-0.78288	0.433698	0.434582	0.900843
chr2:151754296:151754597	age	-0.0051026	0.00649329	-0.785826	0.431969	0.434616	0.900854
chr17:67280389:67280690	age	-0.00695703	0.00888785	-0.782758	0.433769	0.434648	0.900854
chr1:77759732:77760033	age	-0.00346273	0.00441841	-0.783704	0.433214	0.434666	0.900854
chr8:86508587:86508888	age	0.00363989	0.00466696	0.779928	0.435433	0.434679	0.900854
chr6:33192831:33193132	age	-0.00647605	0.00826959	-0.783116	0.433559	0.434746	0.900904
chr20:50790698:50790999	age	0.00899273	0.0116457	0.772195	0.439999	0.434784	0.900904
chr11:65479484:65479785	age	0.00573572	0.00735903	0.779412	0.435737	0.434795	0.900904
chr10:122044738:122045039	age	-0.00365624	0.00466955	-0.782996	0.433629	0.434796	0.900904
chr19:45770586:45770887	age	0.00207083	0.00265328	0.780478	0.435109	0.434824	0.900904
chr14:58637720:58638021	age	0.00803171	0.0103222	0.778097	0.436512	0.434859	0.900904
chr18:79218170:79218471	age	0.00815984	0.0104912	0.777782	0.436698	0.434864	0.900904
chr15:59724634:59724935	age	-0.00441588	0.00564269	-0.782584	0.433871	0.434931	0.900987
chr2:127094853:127095154	age	0.00476373	0.00609585	0.78147	0.434526	0.43495	0.900987
chr19:42396932:42397233	age	-0.00416448	0.00532895	-0.781483	0.434518	0.43498	0.901002
chr7:127392619:127392920	age	-0.00381547	0.00487919	-0.781988	0.434221	0.435038	0.90103
chrX:11533163:11533464	age	-0.00668874	0.00853203	-0.783957	0.433065	0.435055	0.90103
chr13:41919065:41919366	age	0.00651888	0.00848783	0.768026	0.442472	0.435062	0.90103
chr13:98577009:98577310	age	-0.00320327	0.00410066	-0.78116	0.434709	0.435179	0.901134
chr11:119365015:119365316	age	-0.00543138	0.00694488	-0.782069	0.434174	0.435208	0.901134
chr6:108835274:108835575	age	-0.00510637	0.00652953	-0.782043	0.434189	0.435215	0.901134
chr22:24011132:24011433	age	-0.00293861	0.00375847	-0.781864	0.434294	0.435225	0.901134
chr22:38681764:38682065	age	-0.0040366	0.00516493	-0.781541	0.434484	0.435227	0.901134
chr8:80727529:80727830	age	0.00546086	0.00701555	0.778394	0.436337	0.435283	0.901202
chr1:35031857:35032158	age	0.00472596	0.00607026	0.778543	0.436249	0.43532	0.90123
chr7:74480419:74480720	age	0.00241905	0.00310071	0.780158	0.435298	0.435385	0.901317
chrX:74614569:74614870	age	0.00405313	0.00520727	0.778361	0.436356	0.435424	0.901351
chr5:33435915:33436216	age	-0.00730298	0.00931178	-0.784274	0.43288	0.435505	0.901425
chr12:116319827:116320128	age	-0.00347075	0.0044433	-0.78112	0.434732	0.435507	0.901425
chr3:141402610:141402911	age	0.00611964	0.00786511	0.778074	0.436525	0.435529	0.901425
chr8:65761830:65762131	age	-0.00576168	0.00736439	-0.782371	0.433997	0.435576	0.901432
chr4:140887497:140887798	age	-0.00521282	0.00667393	-0.781073	0.43476	0.435578	0.901432
chr20:62647966:62648267	age	0.00414361	0.00536897	0.771769	0.440251	0.435603	0.901436
chr1:35451051:35451352	age	-0.00703064	0.00898857	-0.782176	0.434111	0.435787	0.90177
chr6:17212542:17212843	age	-0.00615199	0.00788158	-0.780553	0.435066	0.43584	0.901826
chr8:141308268:141308569	age	0.00314155	0.00405362	0.774998	0.438341	0.435875	0.901826
chr10:102643748:102644049	age	-0.00384781	0.00493175	-0.780211	0.435267	0.435883	0.901826
chr2:177212449:177212750	age	0.00188807	0.00241902	0.780513	0.435089	0.435937	0.90189
chr19:55383712:55384013	age	-0.00452241	0.00579104	-0.780932	0.434843	0.435986	0.901944
chr17:7290772:7291073	age	-0.00838816	0.0107592	-0.779629	0.435609	0.436043	0.901986
chr11:123063326:123063627	age	0.00577696	0.00743735	0.77675	0.437306	0.436052	0.901986
chr9:113521800:113522101	age	0.00575071	0.00739295	0.777864	0.436649	0.436144	0.902099
chr4:184358579:184358880	age	-0.00801644	0.0102748	-0.780201	0.435273	0.436153	0.902099
chr20:45822886:45823187	age	0.00789752	0.0101768	0.77603	0.437731	0.436226	0.902119
chr7:39951539:39951840	age	-0.00556624	0.00708251	-0.785914	0.431918	0.436232	0.902119
chr5:177432470:177432771	age	0.00757726	0.00975903	0.776436	0.437491	0.436275	0.902119
chr4:86922427:86922728	age	-0.00696649	0.00891537	-0.781401	0.434566	0.436298	0.902119
chr11:114257893:114258194	age	-0.00493405	0.00631935	-0.780785	0.434929	0.436298	0.902119
chrX:153700142:153700443	age	0.00634654	0.00817166	0.776653	0.437364	0.4363	0.902119
chr6:100881248:100881549	age	0.005777	0.00743924	0.776558	0.43742	0.436388	0.902207
chr12:110907474:110907775	age	0.00929733	0.0117637	0.790338	0.42933	0.436389	0.902207
chr17:48037650:48037951	age	-0.0062239	0.0079804	-0.779898	0.435451	0.436487	0.902348
chr16:2693211:2693512	age	0.00823482	0.0106068	0.776371	0.43753	0.436516	0.902348
chr13:95296606:95296907	age	-0.00615721	0.00789047	-0.780335	0.435194	0.436526	0.902348
chr17:35147602:35147903	age	0.00283611	0.00364694	0.777668	0.436765	0.436606	0.902467
chr2:20098225:20098526	age	0.00717353	0.00925397	0.775184	0.438231	0.436768	0.902753
chr11:66336590:66336891	age	-0.00709453	0.00909769	-0.779816	0.435499	0.43681	0.902771
chr13:48235547:48235848	age	-0.00498728	0.00639046	-0.780425	0.435141	0.436823	0.902771
chr8:22164773:22165074	age	0.00643557	0.00829344	0.775983	0.437759	0.436869	0.902771
chr2:206443778:206444079	age	0.00559517	0.00720967	0.776065	0.437711	0.436946	0.902771
chr2:173037483:173037784	age	-0.00832983	0.0106324	-0.78344	0.433369	0.436992	0.902771
chr5:140244529:140244830	age	-0.00473414	0.00607609	-0.779143	0.435895	0.436995	0.902771
chr1:117795287:117795588	age	-0.00665691	0.00858589	-0.775331	0.438144	0.437027	0.902771
chr5:36606451:36606752	age	0.00670349	0.00864803	0.775147	0.438253	0.437037	0.902771
chr19:12495256:12495557	age	0.00674208	0.0086599	0.778539	0.436251	0.437042	0.902771
chr3:52845730:52846031	age	-0.00715804	0.00919205	-0.77872	0.436144	0.437049	0.902771
chr3:129605518:129605819	age	-0.0065147	0.00836389	-0.778908	0.436034	0.437076	0.902771
chr10:103854821:103855122	age	0.00623382	0.00803762	0.775581	0.437996	0.437101	0.902771
chr12:122356189:122356490	age	0.00736641	0.00950347	0.775128	0.438264	0.437107	0.902771
chr9:72985049:72985350	age	-0.00672111	0.00861501	-0.780163	0.435295	0.437127	0.902771
chr15:55913062:55913363	age	-0.00597221	0.00766291	-0.779366	0.435764	0.437132	0.902771
chr10:117554392:117554693	age	-0.00491855	0.00632321	-0.777857	0.436653	0.437145	0.902771
chr6:137933686:137933987	age	0.0071287	0.00918661	0.775988	0.437756	0.437179	0.902795
chr1:149887944:149888245	age	-0.00351167	0.00451203	-0.778292	0.436397	0.437274	0.902926
chr17:81991835:81992136	age	-0.00378774	0.00486976	-0.777808	0.436682	0.437288	0.902926
chr11:118887753:118888054	age	0.00813215	0.0105067	0.774	0.438931	0.437408	0.903033
chr7:33038643:33038944	age	0.00546304	0.00705189	0.774691	0.438522	0.437419	0.903033
chr11:63917015:63917316	age	0.00642213	0.00835429	0.768723	0.442058	0.437452	0.903033
chr6:3841797:3842098	age	-0.00464367	0.00596941	-0.777911	0.436622	0.437469	0.903033
chr3:170357484:170357785	age	0.00287556	0.00370779	0.775546	0.438017	0.43747	0.903033
chrX:33970232:33970533	age	0.00890228	0.0114887	0.774872	0.438415	0.437478	0.903033
chr14:105203015:105203316	age	0.00528363	0.00681961	0.77477	0.438475	0.437584	0.903205
chr2:151730302:151730603	age	0.00381939	0.00492672	0.77524	0.438198	0.437712	0.903421
chr5:95471532:95471833	age	-0.00608998	0.00784922	-0.775871	0.437825	0.4378	0.903513
chr14:67359814:67360115	age	-0.00203267	0.00261423	-0.77754	0.43684	0.43781	0.903513
chr1:47314177:47314478	age	-0.00261729	0.00336489	-0.777824	0.436673	0.43783	0.903513
chr14:74251572:74251873	age	0.00631687	0.00816467	0.773684	0.439118	0.437849	0.903513
chr19:33778055:33778356	age	-0.0066876	0.00860432	-0.777237	0.437019	0.437903	0.903578
chr10:112231607:112231908	age	-0.00767467	0.00981854	-0.781651	0.43442	0.437951	0.903629
chr18:47167025:47167326	age	-0.00897622	0.011497	-0.780748	0.434951	0.438101	0.903863
chr9:127133740:127134041	age	0.00489652	0.00631325	0.775595	0.437988	0.43811	0.903863
chr3:147758869:147759170	age	0.00541105	0.00699618	0.773429	0.439269	0.438177	0.903953
chr12:123067759:123068060	age	-0.0059644	0.00766363	-0.778274	0.436407	0.438229	0.903955
chr14:67457844:67458145	age	0.00350446	0.00438316	0.799529	0.423984	0.438231	0.903955
chr19:2540724:2541025	age	0.00369923	0.00477903	0.774054	0.438899	0.438267	0.903955
chr2:120012804:120013105	age	0.00302469	0.00390859	0.773857	0.439015	0.438342	0.903955
chr17:42609337:42609638	age	0.00220514	0.00284833	0.774189	0.438819	0.438359	0.903955
chr1:25875426:25875727	age	-0.00590848	0.00761032	-0.776377	0.437526	0.438362	0.903955
chr1:155184786:155185087	age	-0.00667995	0.00860185	-0.776571	0.437412	0.438412	0.903955
chr16:83898824:83899125	age	-0.00229241	0.00295427	-0.775964	0.43777	0.438428	0.903955
chr1:226912627:226912928	age	0.00513103	0.00663608	0.773203	0.439403	0.438431	0.903955
chr16:85185353:85185654	age	-0.00792684	0.0101757	-0.778996	0.435982	0.438443	0.903955
chr19:2624527:2624828	age	0.00624496	0.00808472	0.77244	0.439854	0.438446	0.903955
chr16:18931819:18932120	age	-0.00465876	0.00600364	-0.775989	0.437755	0.438476	0.903955
chr1:155208627:155208928	age	0.00656231	0.00849327	0.772648	0.43973	0.438494	0.903955
chr13:80339122:80339423	age	-0.00615298	0.00792946	-0.775965	0.437769	0.438542	0.903955
chr2:96740027:96740328	age	-0.00248128	0.00319683	-0.776168	0.43765	0.438591	0.903955
chr2:86368338:86368639	age	-0.00689775	0.0088812	-0.776669	0.437354	0.43864	0.903955
chr3:45226205:45226506	age	0.00460439	0.00598293	0.769588	0.441544	0.438646	0.903955
chr1:112144822:112145123	age	-0.00630894	0.00812689	-0.776304	0.43757	0.438754	0.903955
chr14:54786893:54787194	age	0.00609668	0.00785104	0.776544	0.437428	0.43877	0.903955
chrX:41085110:41085411	age	0.00252057	0.00325863	0.773506	0.439223	0.438809	0.903955
chr5:107951384:107951685	age	0.00725803	0.00940712	0.771547	0.440383	0.438835	0.903955
chr1:35031630:35031931	age	0.00440537	0.0057014	0.772683	0.43971	0.438857	0.903955
chr13:40344244:40344545	age	-0.0103706	0.0133121	-0.779039	0.435957	0.438873	0.903955
chr7:133082083:133082384	age	-0.0023655	0.00305036	-0.775482	0.438055	0.438915	0.903955
chrX:40014282:40014583	age	-0.00532256	0.0068618	-0.775679	0.437939	0.438932	0.903955
chr3:188262863:188263164	age	-0.00655693	0.00840175	-0.780424	0.435141	0.438945	0.903955
chr8:73294083:73294384	age	-0.00303591	0.00391618	-0.775222	0.438209	0.438947	0.903955
chr22:42369183:42369484	age	-0.00292993	0.00377774	-0.775579	0.437998	0.438966	0.903955
chr17:81241671:81241972	age	-0.00738686	0.00952337	-0.775656	0.437952	0.438994	0.903955
chr3:73624824:73625125	age	0.00669226	0.0086688	0.771994	0.440118	0.439001	0.903955
chr12:52980875:52981176	age	-0.00727529	0.00936755	-0.776649	0.437366	0.439021	0.903955
chr20:18632251:18632552	age	-0.00604976	0.00778308	-0.777296	0.436984	0.439021	0.903955
chr1:1313070:1313371	age	0.00583571	0.00755998	0.771922	0.440161	0.439025	0.903955
chr14:73458515:73458816	age	-0.00215184	0.00277533	-0.775346	0.438135	0.439035	0.903955
chr11:65560707:65561008	age	-0.00632268	0.00815044	-0.775748	0.437898	0.439047	0.903955
chr6:44223420:44223721	age	-0.00484051	0.00624387	-0.775242	0.438197	0.439056	0.903955
chr16:58728946:58729247	age	-0.00534555	0.00688617	-0.776274	0.437587	0.439068	0.903955
chr6:141562877:141563178	age	-0.00744517	0.00959405	-0.776019	0.437738	0.439073	0.903955
chr11:94493747:94494048	age	-0.00304163	0.00392469	-0.774999	0.43834	0.439075	0.903955
chr19:58362754:58363055	age	0.00293521	0.00379821	0.772786	0.439649	0.439117	0.903993
chr7:26864602:26864903	age	0.00337471	0.00437479	0.771401	0.440469	0.439149	0.904002
chr10:51699768:51700069	age	-0.00399958	0.00515766	-0.775465	0.438065	0.439167	0.904002
chrX:133542516:133542817	age	-0.00802242	0.0103514	-0.775008	0.438335	0.439216	0.904023
chr14:64972105:64972406	age	-0.00695777	0.00897913	-0.774883	0.438409	0.439224	0.904023
chr4:110886316:110886617	age	0.00757815	0.00982783	0.771091	0.440653	0.439257	0.904043
chr7:128476589:128476890	age	0.00487167	0.00630933	0.772137	0.440033	0.4393	0.904066
chr2:233422248:233422549	age	0.00602519	0.00780436	0.772029	0.440097	0.439314	0.904066
chr15:75712733:75713034	age	0.00465869	0.00603196	0.772335	0.439916	0.439367	0.904076
chr15:90293342:90293643	age	-0.00625062	0.00805817	-0.775687	0.437934	0.43939	0.904076
chr1:19715609:19715910	age	0.00992901	0.0128884	0.770383	0.441073	0.439402	0.904076
chr15:72226687:72226988	age	0.00369795	0.00474736	0.778948	0.43601	0.439455	0.904076
chr19:18410629:18410930	age	0.00589021	0.00764336	0.770631	0.440925	0.439478	0.904076
chr21:37221159:37221460	age	0.00415701	0.00538695	0.771682	0.440303	0.4395	0.904076
chr8:70608235:70608536	age	-0.00316387	0.00408815	-0.773913	0.438982	0.439513	0.904076
chr1:234532671:234532972	age	0.00333062	0.00421484	0.790212	0.429404	0.439534	0.904076
chr12:39443149:39443450	age	-0.00228506	0.00295261	-0.773912	0.438983	0.439536	0.904076
chr16:48623249:48623550	age	-0.00458702	0.00592238	-0.774523	0.438622	0.439549	0.904076
chr10:103241719:103242020	age	0.0074959	0.00973201	0.770232	0.441163	0.439593	0.90412
chr15:90994538:90994839	age	-0.00244157	0.00315324	-0.774304	0.438751	0.439647	0.904165
chr3:8555184:8555485	age	0.00645163	0.00837152	0.770664	0.440906	0.439728	0.904165
chr1:111755487:111755788	age	-0.00292392	0.0037766	-0.774221	0.4388	0.439728	0.904165
chr16:30805479:30805780	age	0.00360051	0.00466581	0.771679	0.440305	0.439742	0.904165
chr9:126805815:126806116	age	-0.00590871	0.00763458	-0.773941	0.438966	0.439764	0.904165
chr14:21026914:21027215	age	0.00574215	0.00745175	0.770577	0.440958	0.43977	0.904165
chr17:3012997:3013298	age	-0.00850154	0.0109092	-0.779298	0.435804	0.439776	0.904165
chr17:76265942:76266243	age	0.00612794	0.00796086	0.769758	0.441443	0.439833	0.904179
chr10:21495700:21496001	age	-0.004417	0.00573458	-0.77024	0.441158	0.439834	0.904179
chr1:39183674:39183975	age	0.00481232	0.00624233	0.770918	0.440756	0.439852	0.904179
chr11:72629344:72629645	age	0.00567906	0.00736946	0.77062	0.440932	0.439943	0.904285
chr2:105337380:105337681	age	-0.00373433	0.00482391	-0.774129	0.438854	0.43995	0.904285
chr1:1543806:1544107	age	0.00780704	0.0100853	0.774098	0.438873	0.43999	0.904321
chr11:94623197:94623498	age	0.00622569	0.00808521	0.770009	0.441294	0.440109	0.904518
chr2:160315342:160315643	age	-0.00654262	0.00844665	-0.774582	0.438587	0.440161	0.904578
chr4:156820986:156821287	age	0.00798503	0.0103568	0.770996	0.440709	0.440221	0.904653
chr12:120469627:120469928	age	-0.00259993	0.00336245	-0.773225	0.439389	0.440254	0.904674
chr20:25039805:25040106	age	-0.00269046	0.00348101	-0.772897	0.439583	0.440279	0.904678
chr15:64460448:64460749	age	-0.00364706	0.0047188	-0.772879	0.439594	0.440319	0.904713
chr11:10307797:10308098	age	-0.00475279	0.00614543	-0.773386	0.439294	0.440379	0.904717
chr2:102066681:102066982	age	0.00787544	0.010245	0.76871	0.442065	0.440388	0.904717
chr1:117754101:117754402	age	-0.00729507	0.00941986	-0.774435	0.438674	0.440438	0.904717
chrX:48475925:48476226	age	0.00637546	0.00828753	0.769283	0.441725	0.440487	0.904717
chr2:66439252:66439553	age	0.00821785	0.010704	0.767736	0.442644	0.440547	0.904717
chr11:6234745:6235046	age	-0.00192371	0.00249008	-0.77255	0.439789	0.440565	0.904717
chr6:3751913:3752214	age	0.00471861	0.00613239	0.769457	0.441622	0.440617	0.904717
chr17:74446724:74447025	age	0.00734177	0.00954328	0.769313	0.441707	0.440627	0.904717
chr17:74864905:74865206	age	-0.00554718	0.00716725	-0.773962	0.438953	0.440634	0.904717
chr10:86901028:86901329	age	0.00365568	0.00479221	0.762837	0.445561	0.44064	0.904717
chrX:72394456:72394757	age	-0.0073598	0.00952227	-0.772904	0.439579	0.440703	0.904717
chr1:26279859:26280160	age	0.00755754	0.00983102	0.768744	0.442045	0.440718	0.904717
chr15:67176602:67176903	age	0.00553954	0.0071994	0.769445	0.441629	0.440729	0.904717
chr16:49811668:49811969	age	-0.00267493	0.00346409	-0.77219	0.440002	0.440749	0.904717
chr8:6779643:6779944	age	0.00620096	0.00806566	0.76881	0.442006	0.440763	0.904717
chr8:123022397:123022698	age	0.00552192	0.00717907	0.76917	0.441793	0.440764	0.904717
chr1:151254574:151254875	age	0.00290687	0.00377528	0.769973	0.441316	0.440803	0.904717
chr9:124802443:124802744	age	0.00594861	0.00774174	0.768381	0.442261	0.440807	0.904717
chr5:31532069:31532370	age	0.00317183	0.00411846	0.77015	0.441211	0.440811	0.904717
chr17:53088533:53088834	age	0.0084164	0.010949	0.768694	0.442075	0.440882	0.904717
chr10:124943702:124944003	age	-0.00711725	0.00920729	-0.773002	0.439521	0.440895	0.904717
chr2:105488397:105488698	age	0.00436726	0.00566876	0.770408	0.441058	0.4409	0.904717
chr14:61395161:61395462	age	-0.00831901	0.0107564	-0.773402	0.439284	0.440911	0.904717
chr3:14454700:14455001	age	0.00786391	0.0102359	0.768265	0.442329	0.440965	0.904717
chr3:27712098:27712399	age	-0.0070108	0.00906378	-0.773496	0.439229	0.440969	0.904717
chr6:54614856:54615157	age	0.00752782	0.00971271	0.775048	0.438311	0.441021	0.904717
chr12:56645954:56646255	age	-0.00222664	0.00288406	-0.772049	0.440085	0.441027	0.904717
chr12:119594704:119595005	age	0.00538104	0.00699774	0.768968	0.441912	0.441066	0.904717
chr13:21459304:21459605	age	-0.0026667	0.00345562	-0.771698	0.440293	0.441075	0.904717
chr1:173824431:173824732	age	0.00274037	0.00356045	0.769669	0.441496	0.441137	0.904717
chr3:152298629:152298930	age	-0.00463054	0.00599764	-0.772061	0.440078	0.441147	0.904717
chr19:18304486:18304787	age	0.0080461	0.0105526	0.762474	0.445777	0.441156	0.904717
chr9:134449630:134449931	age	-0.00750925	0.00972852	-0.77188	0.440186	0.441191	0.904717
chr6:43777060:43777361	age	-0.0051909	0.0067432	-0.769798	0.44142	0.441203	0.904717
chr13:32471510:32471811	age	-0.00786099	0.0101847	-0.771842	0.440208	0.441208	0.904717
chr4:162705180:162705481	age	-0.00655303	0.00849487	-0.77141	0.440464	0.441249	0.904717
chr5:177013647:177013948	age	-0.00591729	0.00766877	-0.771608	0.440346	0.441249	0.904717
chr22:44033762:44034063	age	-0.00537411	0.00696215	-0.771903	0.440172	0.441265	0.904717
chr10:6201054:6201355	age	-0.00717036	0.00928776	-0.772022	0.440101	0.441269	0.904717
chrX:21839429:21839730	age	-0.00505813	0.00655207	-0.77199	0.44012	0.441298	0.904717
chr12:2812448:2812749	age	0.0022699	0.00294974	0.769526	0.441581	0.441336	0.904717
chr8:140549722:140550023	age	-0.00269229	0.00349125	-0.771154	0.440615	0.441359	0.904717
chr8:22704660:22704961	age	0.00667373	0.00869467	0.767566	0.442745	0.441393	0.904717
chr14:73825604:73825905	age	0.00544256	0.0070869	0.767974	0.442503	0.441444	0.904717
chr17:7282360:7282661	age	0.00267773	0.00348693	0.767935	0.442526	0.441449	0.904717
chr20:5710618:5710919	age	-0.00884246	0.0115104	-0.768218	0.442358	0.441487	0.904717
chr2:45691144:45691445	age	0.00479277	0.00626984	0.764417	0.444619	0.441488	0.904717
chr2:85719657:85719958	age	-0.00391857	0.00508318	-0.77089	0.440772	0.441508	0.904717
chr12:14384841:14385142	age	0.00785498	0.0102353	0.767438	0.442821	0.441534	0.904717
chr10:102643331:102643632	age	-0.0047574	0.00617222	-0.770777	0.440839	0.441553	0.904717
chr16:4330336:4330637	age	-0.00578919	0.00750041	-0.77185	0.440203	0.441568	0.904717
chr5:174310308:174310609	age	-0.00913625	0.0117835	-0.775344	0.438136	0.441586	0.904717
chr7:129315995:129316296	age	-0.00343748	0.00445809	-0.771067	0.440667	0.441588	0.904717
chr1:204446417:204446718	age	-0.00468295	0.00607432	-0.770943	0.440741	0.441593	0.904717
chr20:63973870:63974171	age	-0.00380211	0.00493072	-0.771106	0.440644	0.441602	0.904717
chr22:41899141:41899442	age	-0.00625997	0.00811692	-0.771225	0.440573	0.441647	0.904717
chr21:32612432:32612733	age	0.00460559	0.00599511	0.768224	0.442354	0.441668	0.904717
chr6:43990222:43990523	age	0.00394368	0.00509319	0.774305	0.43875	0.441711	0.904717
chr7:70614534:70614835	age	0.00628233	0.00818442	0.767597	0.442727	0.441727	0.904717
chr12:109720263:109720564	age	-0.0059263	0.00773485	-0.766181	0.443568	0.441738	0.904717
chr5:10331459:10331760	age	-0.00681289	0.00884904	-0.769901	0.441359	0.441787	0.904717
chr17:5191809:5192110	age	-0.00286128	0.00369921	-0.773483	0.439236	0.441788	0.904717
chr8:101126541:101126842	age	0.00547778	0.00714019	0.767176	0.442977	0.441843	0.904717
chr10:110269591:110269892	age	-0.00674545	0.00874176	-0.771635	0.44033	0.441867	0.904717
chr12:124554668:124554969	age	-0.00601443	0.00780557	-0.770531	0.440985	0.441879	0.904717
chr8:123025634:123025935	age	0.0101936	0.013322	0.765173	0.444169	0.441908	0.904717
chr19:55063071:55063372	age	-0.00303556	0.00394274	-0.76991	0.441353	0.441927	0.904717
chr19:46634193:46634494	age	-0.00817028	0.0106086	-0.770159	0.441206	0.441936	0.904717
chr8:406725:407026	age	0.00373794	0.00486832	0.76781	0.4426	0.441936	0.904717
chr22:31750042:31750343	age	0.00258222	0.00335981	0.76856	0.442155	0.441964	0.904717
chr6:41941711:41942012	age	0.00401687	0.00523117	0.767872	0.442563	0.441971	0.904717
chr3:53045384:53045685	age	0.00277293	0.00360777	0.768601	0.44213	0.441992	0.904717
chr21:46393735:46394036	age	0.00673184	0.00877733	0.766958	0.443106	0.442009	0.904717
chr22:41237957:41238258	age	0.00801897	0.0104561	0.766921	0.443129	0.442074	0.904717
chr19:49142908:49143209	age	0.00395944	0.0051552	0.768047	0.442459	0.442099	0.904717
chr17:43778859:43779160	age	-0.00343662	0.00445805	-0.77088	0.440778	0.442122	0.904717
chr2:240368715:240369016	age	0.00313659	0.00409963	0.765092	0.444217	0.442149	0.904717
chr19:9621067:9621368	age	0.00508584	0.0066358	0.766425	0.443423	0.44215	0.904717
chr16:234622:234923	age	0.00292783	0.0038132	0.767814	0.442598	0.442176	0.904717
chr4:23391399:23391700	age	0.00715374	0.00933176	0.766601	0.443319	0.442178	0.904717
chr11:11146818:11147119	age	-0.00728703	0.00953411	-0.764311	0.444682	0.442187	0.904717
chr3:177777750:177778051	age	0.0071888	0.0093881	0.765736	0.443834	0.442254	0.904762
chr6:89638620:89638921	age	-0.00324263	0.00420882	-0.770437	0.441041	0.442348	0.904762
chr12:7189470:7189771	age	-0.00363725	0.00473719	-0.767807	0.442602	0.442366	0.904762
chr12:113860061:113860362	age	-0.00800217	0.0103981	-0.769582	0.441548	0.442368	0.904762
chrX:47218024:47218325	age	-0.00263513	0.00342434	-0.769531	0.441578	0.442425	0.904762
chr7:50502285:50502586	age	-0.00274517	0.00358534	-0.765666	0.443875	0.44243	0.904762
chr19:42220073:42220374	age	0.0024914	0.00324663	0.767382	0.442854	0.442432	0.904762
chr15:57158662:57158963	age	-0.00717212	0.00930676	-0.770636	0.440923	0.442438	0.904762
chr10:100535703:100536004	age	0.00342905	0.00452472	0.757849	0.448541	0.442439	0.904762
chr11:57657463:57657764	age	0.00238752	0.00310903	0.767932	0.442528	0.442471	0.904762
chr12:120430445:120430746	age	-0.00693209	0.00899617	-0.77056	0.440968	0.442471	0.904762
chr1:99969827:99970128	age	-0.00525811	0.00683513	-0.769278	0.441728	0.442509	0.904762
chr19:45306580:45306881	age	0.00793651	0.0103597	0.766095	0.44362	0.442546	0.904762
chr15:93515563:93515864	age	0.00590148	0.00774034	0.762432	0.445802	0.442548	0.904762
chr5:68749703:68750004	age	0.00734779	0.00959729	0.765611	0.443908	0.442588	0.904762
chr16:78505935:78506236	age	-0.00786602	0.010266	-0.76622	0.443545	0.442602	0.904762
chr17:5003306:5003607	age	0.00451966	0.00588676	0.767767	0.442626	0.442609	0.904762
chr4:156970809:156971110	age	-0.00604428	0.00785952	-0.76904	0.44187	0.44267	0.904762
chr14:102516837:102517138	age	0.00496666	0.00650797	0.763166	0.445364	0.442694	0.904762
chr11:34438705:34439006	age	-0.00288633	0.00376077	-0.767482	0.442795	0.442721	0.904762
chr9:121360989:121361290	age	-0.00663653	0.00860875	-0.770905	0.440763	0.442758	0.904762
chr2:26244536:26244837	age	-0.00320249	0.00416344	-0.769191	0.44178	0.442777	0.904762
chr17:17151977:17152278	age	0.00330402	0.00431089	0.766436	0.443417	0.442824	0.904762
chr6:42800994:42801295	age	0.00779027	0.0101841	0.764945	0.444304	0.442831	0.904762
chr19:5690037:5690338	age	0.00262472	0.00342577	0.766169	0.443576	0.442891	0.904762
chr6:41705871:41706172	age	-0.00288664	0.00375527	-0.768692	0.442076	0.442914	0.904762
chr2:37648366:37648667	age	-0.00895382	0.0116272	-0.770077	0.441254	0.442963	0.904762
chr17:42077606:42077907	age	0.00608163	0.00795476	0.764528	0.444553	0.442973	0.904762
chr19:41299749:41300050	age	0.00665477	0.00869818	0.765076	0.444226	0.443034	0.904762
chr8:144508860:144509161	age	-0.00331978	0.0043226	-0.768005	0.442484	0.443068	0.904762
chr4:39182226:39182527	age	-0.00219955	0.00287548	-0.764935	0.44431	0.443077	0.904762
chr13:20127758:20128059	age	-0.00751129	0.00977701	-0.76826	0.442333	0.443087	0.904762
chr1:44674394:44674695	age	0.00196732	0.00256048	0.76834	0.442285	0.44314	0.904762
chr22:39703861:39704162	age	-0.00756596	0.00980251	-0.771839	0.44021	0.443148	0.904762
chr12:26269959:26270260	age	0.00512993	0.00670427	0.765174	0.444168	0.443152	0.904762
chr10:69038709:69039010	age	0.00656454	0.00858981	0.764225	0.444733	0.443153	0.904762
chr19:44800506:44800807	age	0.00524564	0.00685448	0.765285	0.444102	0.443157	0.904762
chr12:502105:502406	age	0.00768682	0.010004	0.768371	0.442267	0.443161	0.904762
chr5:140557331:140557632	age	0.00437684	0.00571806	0.765442	0.444008	0.443271	0.904762
chr3:69120933:69121234	age	0.00688756	0.00901778	0.763776	0.445001	0.443318	0.904762
chr2:102604816:102605117	age	0.0059616	0.00794393	0.750459	0.452978	0.443427	0.904762
chr19:16247648:16247949	age	-0.00493346	0.00641709	-0.7688	0.442012	0.443442	0.904762
chr17:30116647:30116948	age	0.00465306	0.00608363	0.76485	0.444361	0.443445	0.904762
chr10:21523622:21523923	age	0.00647757	0.00847778	0.764064	0.444829	0.443459	0.904762
chr10:86684325:86684626	age	-0.00323486	0.00421472	-0.767515	0.442775	0.443464	0.904762
chr20:58330743:58331044	age	-0.00600071	0.00781513	-0.767832	0.442587	0.443464	0.904762
chr19:47743580:47743881	age	0.00741255	0.00972527	0.762194	0.445944	0.443473	0.904762
chr16:30921633:30921934	age	-0.00549865	0.00716204	-0.767749	0.442636	0.443476	0.904762
chr6:41053085:41053386	age	0.00219876	0.0028702	0.766068	0.443636	0.443483	0.904762
chr16:17270782:17271083	age	0.00793882	0.0102543	0.774196	0.438815	0.443486	0.904762
chr5:141518347:141518648	age	0.00826381	0.0108152	0.764092	0.444813	0.443531	0.904762
chr17:82912808:82913109	age	0.00955722	0.0126117	0.757807	0.448567	0.443569	0.904762
chr6:36594113:36594414	age	-0.00231799	0.00305026	-0.759934	0.447294	0.443581	0.904762
chr22:17910650:17910951	age	0.00459526	0.00592037	0.776179	0.437644	0.44359	0.904762
chr19:32651795:32652096	age	0.00797842	0.0104067	0.766661	0.443283	0.443603	0.904762
chr11:114173130:114173431	age	0.00445485	0.00582538	0.76473	0.444432	0.443605	0.904762
chr19:47274168:47274469	age	0.00324101	0.00429723	0.754211	0.450723	0.443628	0.904762
chr5:132190197:132190498	age	-0.00677152	0.00881083	-0.768545	0.442163	0.443643	0.904762
chr11:1838666:1838967	age	0.00862691	0.0112809	0.764735	0.444429	0.443721	0.904762
chr2:175181565:175181866	age	0.00433196	0.00566414	0.764805	0.444388	0.443723	0.904762
chr1:184826002:184826303	age	0.0067874	0.00888296	0.764092	0.444812	0.443725	0.904762
chr12:111313812:111314113	age	0.00718787	0.00941407	0.763524	0.445151	0.443733	0.904762
chr2:197368457:197368758	age	0.00602041	0.00778892	0.772946	0.439555	0.443807	0.904762
chrX:150869471:150869772	age	-0.00832996	0.0108382	-0.768575	0.442146	0.443823	0.904762
chr1:197146599:197146900	age	0.00469448	0.00614647	0.763769	0.445005	0.443842	0.904762
chr3:149969225:149969526	age	0.00657139	0.00862111	0.762245	0.445914	0.443844	0.904762
chr15:74635199:74635500	age	-0.00704603	0.00916549	-0.768756	0.442038	0.443845	0.904762
chr2:129273766:129274067	age	0.00600115	0.00783514	0.765927	0.44372	0.44386	0.904762
chr18:79100986:79101287	age	-0.00488897	0.00637206	-0.767252	0.442932	0.443889	0.904762
chr8:41710521:41710822	age	-0.00444722	0.0058005	-0.766695	0.443263	0.443948	0.904762
chr11:125166439:125166740	age	0.00621281	0.00813637	0.763585	0.445115	0.44399	0.904762
chr6:164098976:164099277	age	0.0071057	0.00928422	0.765353	0.444061	0.444007	0.904762
chr5:134466400:134466701	age	0.00247431	0.00323489	0.764884	0.444341	0.444019	0.904762
chr13:110108919:110109220	age	-0.00619524	0.0080529	-0.769318	0.441705	0.444052	0.904762
chr3:149752368:149752669	age	0.00524567	0.00686873	0.763703	0.445044	0.444072	0.904762
chr15:72231131:72231432	age	0.0024214	0.00311466	0.77742	0.436911	0.444084	0.904762
chr19:34134382:34134683	age	-0.00484867	0.00634979	-0.763596	0.445108	0.444092	0.904762
chr10:97869408:97869709	age	-0.00424729	0.00554128	-0.766482	0.443389	0.4441	0.904762
chr3:46935483:46935784	age	0.0024578	0.00321345	0.764847	0.444363	0.444107	0.904762
chr17:77088546:77088847	age	-0.00426644	0.00557963	-0.764645	0.444483	0.444115	0.904762
chr12:8032511:8032812	age	-0.00329666	0.0043018	-0.766344	0.443472	0.444118	0.904762
chr3:187066643:187066944	age	0.00802702	0.0105182	0.763158	0.445369	0.444118	0.904762
chr7:6419346:6419647	age	-0.00253778	0.00331033	-0.766626	0.443304	0.444122	0.904762
chr5:89438215:89438516	age	0.00791892	0.0104074	0.760896	0.446719	0.444291	0.904986
chr19:56393455:56393756	age	0.00565835	0.00742256	0.762317	0.445871	0.444325	0.904986
chr19:13851170:13851471	age	0.00847426	0.0110955	0.763753	0.445014	0.444325	0.904986
chr9:128310572:128310873	age	0.00445751	0.00583602	0.763793	0.444991	0.444344	0.904986
chr16:89301620:89301921	age	-0.00692893	0.009038	-0.766645	0.443293	0.44436	0.904986
chr1:206634331:206634632	age	-0.00738917	0.00962608	-0.76762	0.442713	0.444379	0.904986
chr15:40511629:40511930	age	-0.00532675	0.00695244	-0.76617	0.443575	0.444414	0.904986
chr19:35994976:35995277	age	-0.0029313	0.00382603	-0.766145	0.44359	0.444416	0.904986
chr17:45021954:45022255	age	-0.00412346	0.00537816	-0.766704	0.443257	0.444443	0.904995
chr18:79964452:79964753	age	-0.00544615	0.00712631	-0.764232	0.444729	0.444493	0.905039
chr20:63658137:63658438	age	-0.00356276	0.00465118	-0.76599	0.443682	0.444515	0.905039
chr9:35882285:35882586	age	0.00657084	0.00862781	0.761588	0.446306	0.444546	0.905039
chr22:41666711:41667012	age	-0.00372366	0.00486173	-0.765914	0.443728	0.444583	0.905039
chr22:46798646:46798947	age	-0.00649063	0.00847476	-0.765877	0.443749	0.444624	0.905039
chr13:38857224:38857525	age	0.00816526	0.0107122	0.762239	0.445918	0.444644	0.905039
chr7:16620140:16620441	age	0.00762144	0.0100119	0.76124	0.446514	0.444654	0.905039
chr12:6278709:6279010	age	-0.00344509	0.00450055	-0.765482	0.443984	0.444667	0.905039
chr22:35606177:35606478	age	0.00383335	0.00510992	0.750179	0.453147	0.444674	0.905039
chr10:125123663:125123964	age	-0.00611368	0.00801807	-0.762487	0.445769	0.444695	0.905039
chr20:266993:267294	age	-0.00534374	0.00696898	-0.76679	0.443207	0.444783	0.90516
chr1:18885712:18886013	age	-0.00780888	0.0101961	-0.765869	0.443754	0.444803	0.90516
chr1:201633293:201633594	age	0.00593865	0.00778924	0.762417	0.445811	0.444824	0.90516
chr17:1590478:1590779	age	-0.00218579	0.00285606	-0.765317	0.444083	0.444879	0.905224
chr1:158125028:158125329	age	-0.007298	0.00951377	-0.767099	0.443023	0.444916	0.905253
chr11:77589714:77590015	age	-0.00643029	0.0083942	-0.76604	0.443653	0.444961	0.905275
chr9:129174056:129174357	age	0.00545672	0.00716108	0.761997	0.446062	0.444975	0.905275
chr7:128860830:128861131	age	-0.00507788	0.00656969	-0.772925	0.439567	0.445004	0.905275
chr19:12933620:12933921	age	0.00331573	0.00434769	0.76264	0.445678	0.44503	0.905275
chr7:30184892:30185193	age	0.00501526	0.00657542	0.762728	0.445625	0.445144	0.905275
chrX:119791509:119791810	age	-0.0051078	0.00664743	-0.768387	0.442257	0.445175	0.905275
chrX:107672962:107673263	age	-0.0079604	0.0103884	-0.766277	0.443512	0.445186	0.905275
chr12:122266348:122266649	age	0.00353991	0.00475965	0.743733	0.457038	0.44527	0.905275
chr17:78278484:78278785	age	0.00590022	0.00768572	0.767687	0.442673	0.445292	0.905275
chr16:75433362:75433663	age	0.00324054	0.00424843	0.762763	0.445605	0.445324	0.905275
chr2:7008116:7008417	age	-0.0063619	0.0082845	-0.767929	0.44253	0.445345	0.905275
chr5:132063459:132063760	age	0.0069261	0.00910529	0.760668	0.446855	0.445353	0.905275
chr11:95068597:95068898	age	0.00492623	0.00646784	0.761651	0.446268	0.445368	0.905275
chr4:8380831:8381132	age	-0.00410738	0.00534404	-0.76859	0.442137	0.445368	0.905275
chr6:109300296:109300597	age	0.00398766	0.00523392	0.761888	0.446127	0.445402	0.905275
chr19:3931135:3931436	age	-0.00393192	0.0051463	-0.764028	0.44485	0.445404	0.905275
chr17:63842898:63843199	age	0.00197196	0.00258451	0.762991	0.445469	0.445405	0.905275
chr2:25334557:25334858	age	-0.00702534	0.00917845	-0.765417	0.444023	0.445429	0.905275
chr19:48816027:48816328	age	0.00463924	0.00607101	0.764163	0.44477	0.445429	0.905275
chr12:52156819:52157120	age	-0.00570563	0.00745239	-0.765611	0.443908	0.445434	0.905275
chr6:125584655:125584956	age	-0.0047994	0.00622004	-0.771604	0.440349	0.445447	0.905275
chr17:42677980:42678281	age	0.00363917	0.00477679	0.761846	0.446152	0.445463	0.905275
chr6:33433613:33433914	age	-0.00675031	0.00881639	-0.765655	0.443882	0.445475	0.905275
chr3:196164073:196164374	age	-0.00330175	0.00432296	-0.763771	0.445004	0.44548	0.905275
chr16:67882411:67882712	age	-0.0025827	0.00338105	-0.763875	0.444942	0.445505	0.905278
chr6:111602651:111602952	age	0.00763363	0.0100436	0.760046	0.447227	0.445546	0.905278
chr15:30985293:30985594	age	0.00614935	0.00807822	0.761226	0.446522	0.445587	0.905278
chr18:8623802:8624103	age	0.00430069	0.00564734	0.761543	0.446333	0.445604	0.905278
chr8:129752976:129753277	age	0.00482957	0.00647394	0.746003	0.455666	0.445617	0.905278
chr10:67779935:67780236	age	0.00723255	0.00951471	0.760144	0.447169	0.445632	0.905278
chr1:202967185:202967486	age	-0.00265452	0.00348056	-0.762671	0.44566	0.445643	0.905278
chr2:24793236:24793537	age	-0.00288583	0.00377743	-0.763968	0.444886	0.445668	0.905282
chr3:72234463:72234764	age	-0.00442106	0.00578754	-0.763893	0.444931	0.445695	0.905291
chr1:181424956:181425257	age	0.00723633	0.00952308	0.759873	0.447331	0.445731	0.905296
chr19:3435135:3435436	age	-0.00474307	0.00621079	-0.763683	0.445056	0.445744	0.905296
chr3:114383853:114384154	age	0.00427133	0.00560986	0.761397	0.44642	0.44583	0.905425
chr3:197002759:197003060	age	-0.00414749	0.00543015	-0.763788	0.444994	0.445988	0.905577
chr6:42044215:42044516	age	0.0051579	0.00678289	0.760429	0.446998	0.446014	0.905577
chr15:40904017:40904318	age	0.00363873	0.00478177	0.76096	0.446681	0.446037	0.905577
chr1:197775224:197775525	age	0.00862353	0.0114784	0.751282	0.452483	0.446041	0.905577
chr7:100874890:100875191	age	0.00238002	0.00312588	0.761392	0.446423	0.446067	0.905577
chr5:122774846:122775147	age	-0.00288097	0.00376875	-0.764437	0.444607	0.446115	0.905577
chr15:45705669:45705970	age	0.00658274	0.00866583	0.75962	0.447482	0.446164	0.905577
chr13:102916060:102916361	age	0.00776957	0.0102392	0.758803	0.44797	0.446168	0.905577
chr15:75903728:75904029	age	0.00330475	0.00434046	0.761381	0.446429	0.44618	0.905577
chr8:106786794:106787095	age	0.00769134	0.0101255	0.759597	0.447495	0.446188	0.905577
chr3:45761164:45761465	age	0.00601054	0.00799079	0.752183	0.451941	0.446197	0.905577
chr1:59397178:59397479	age	-0.00630786	0.00825466	-0.764158	0.444773	0.446211	0.905577
chr2:19855869:19856170	age	0.00488299	0.00642263	0.760278	0.447089	0.446225	0.905577
chr3:12943706:12944007	age	0.00569704	0.0074954	0.760072	0.447211	0.446242	0.905577
chr15:45378131:45378432	age	0.00474773	0.0062002	0.765739	0.443832	0.446251	0.905577
chr1:26066957:26067258	age	-0.00412835	0.00541421	-0.762502	0.44576	0.44632	0.905593
chr10:97363168:97363469	age	-0.012713	0.0165027	-0.770357	0.441088	0.446339	0.905593
chr12:93570782:93571083	age	-0.00424476	0.0055646	-0.762814	0.445574	0.446363	0.905593
chr5:173573109:173573410	age	0.00524903	0.00690958	0.759675	0.447449	0.446413	0.905593
chr4:105191550:105191851	age	0.0062564	0.00823681	0.759566	0.447514	0.446418	0.905593
chr1:43776494:43776795	age	0.00778903	0.0102608	0.759102	0.447792	0.446419	0.905593
chr1:154608077:154608378	age	-0.00609044	0.00798037	-0.763177	0.445358	0.446509	0.905593
chr8:127917621:127917922	age	0.00793154	0.0104457	0.759313	0.447666	0.446568	0.905593
chr3:28745964:28746265	age	0.00382567	0.00503337	0.760061	0.447218	0.446578	0.905593
chr19:47765925:47766226	age	-0.00655026	0.00858221	-0.763236	0.445322	0.446636	0.905593
chr3:103786441:103786742	age	0.00729341	0.00963631	0.756868	0.449129	0.446666	0.905593
chr6:137219296:137219597	age	0.00365801	0.0048162	0.759523	0.44754	0.44673	0.905593
chr10:70170452:70170753	age	0.00257818	0.00339149	0.76019	0.447141	0.446797	0.905593
chr2:68251056:68251357	age	-0.00519889	0.00678206	-0.766564	0.443341	0.446798	0.905593
chr19:18149332:18149633	age	-0.00671972	0.00880934	-0.762795	0.445586	0.446809	0.905593
chr21:36188346:36188647	age	0.00425375	0.00559153	0.760749	0.446807	0.446845	0.905593
chr1:161749610:161749911	age	0.00385582	0.00507485	0.75979	0.44738	0.446865	0.905593
chr1:41771405:41771706	age	-0.00949986	0.0124384	-0.763753	0.445014	0.446894	0.905593
chr17:48944682:48944983	age	-0.00470617	0.00617448	-0.762197	0.445942	0.446955	0.905593
chr8:80708228:80708529	age	-0.00605328	0.00794316	-0.762075	0.446015	0.446967	0.905593
chr12:131851268:131851569	age	-0.0130461	0.0171012	-0.762877	0.445537	0.446976	0.905593
chr12:46630787:46631088	age	-0.00725977	0.00952621	-0.762084	0.44601	0.446999	0.905593
chr16:85321899:85322200	age	-0.002741	0.00360391	-0.760563	0.446918	0.447006	0.905593
chr17:29642169:29642470	age	0.00319851	0.0042897	0.745625	0.455894	0.447021	0.905593
chr3:16174468:16174769	age	-0.00537388	0.00705472	-0.761742	0.446214	0.44703	0.905593
chr19:14556700:14557001	age	0.00416057	0.00548128	0.759052	0.447821	0.447052	0.905593
chr10:58615580:58615881	age	0.00961485	0.0125253	0.767633	0.442706	0.447105	0.905593
chr2:127046240:127046541	age	0.00399508	0.00518529	0.770465	0.441024	0.447113	0.905593
chr14:75488808:75489109	age	-0.00613632	0.0080417	-0.763063	0.445426	0.44712	0.905593
chr3:132659700:132660001	age	-0.00665075	0.00872615	-0.762163	0.445963	0.447126	0.905593
chr2:96145069:96145370	age	0.0045147	0.00594785	0.759047	0.447824	0.447143	0.905593
chr1:234725272:234725573	age	-0.00717176	0.0094047	-0.762571	0.445719	0.447147	0.905593
chr3:149812940:149813241	age	-0.00256402	0.00336853	-0.761167	0.446557	0.447152	0.905593
chrX:71095657:71095958	age	-0.00567686	0.00744954	-0.762042	0.446035	0.447153	0.905593
chr3:103786268:103786569	age	0.00679983	0.00898638	0.756681	0.449241	0.447159	0.905593
chr2:201117734:201118035	age	-0.006989	0.00916062	-0.76294	0.445499	0.447181	0.905593
chr3:65549104:65549405	age	0.00746697	0.00985176	0.757932	0.448491	0.447185	0.905593
chr3:143971265:143971566	age	0.00384687	0.00499762	0.769742	0.441453	0.447186	0.905593
chr2:16650390:16650691	age	-0.00668073	0.00881945	-0.7575	0.448751	0.447204	0.905593
chr9:16870622:16870923	age	0.00743781	0.00980392	0.758657	0.448058	0.447206	0.905593
chr19:1568273:1568574	age	-0.00343243	0.00450776	-0.76145	0.446388	0.447272	0.905593
chr1:53546120:53546421	age	-0.00703899	0.00928811	-0.75785	0.448541	0.447282	0.905593
chr6:168079137:168079438	age	-0.00732417	0.0096242	-0.761016	0.446648	0.447353	0.905593
chr12:2784001:2784302	age	-0.00586547	0.00769712	-0.762034	0.44604	0.447397	0.905593
chr10:96129866:96130167	age	0.00405377	0.00534353	0.75863	0.448074	0.447405	0.905593
chr17:42211854:42212155	age	-0.0041462	0.00544236	-0.761838	0.446157	0.447409	0.905593
chr1:1724291:1724592	age	0.0043979	0.00577818	0.761122	0.446584	0.447435	0.905593
chr6:158060833:158061134	age	-0.00786269	0.0103659	-0.758516	0.448142	0.447437	0.905593
chr17:47492546:47492847	age	0.00320919	0.0042289	0.758872	0.447929	0.447448	0.905593
chr12:5369377:5369678	age	0.00491232	0.00645922	0.760513	0.446948	0.44747	0.905593
chr5:59039364:59039665	age	0.00562221	0.0074216	0.757547	0.448722	0.447518	0.905593
chr18:76822727:76823028	age	-0.00331506	0.00435668	-0.760915	0.446708	0.447569	0.905593
chr22:31662115:31662416	age	-0.00311505	0.00409528	-0.760644	0.44687	0.447594	0.905593
chr12:56688232:56688533	age	0.00267884	0.00350468	0.764359	0.444653	0.4476	0.905593
chr5:135379350:135379651	age	0.00774599	0.0101941	0.759851	0.447344	0.447618	0.905593
chr16:89701577:89701878	age	0.00547309	0.00722006	0.758039	0.448427	0.447618	0.905593
chr2:58241235:58241536	age	0.00694444	0.00916915	0.757371	0.448828	0.447643	0.905593
chr11:43680488:43680789	age	0.00258964	0.00348615	0.742836	0.457581	0.447645	0.905593
chr22:42892984:42893285	age	0.00735401	0.00971932	0.756638	0.449267	0.447677	0.905593
chr17:78865764:78866065	age	0.0053592	0.00707456	0.757531	0.448732	0.447678	0.905593
chr1:179079205:179079506	age	-0.00655631	0.00860064	-0.762305	0.445878	0.447706	0.905593
chr6:15712832:15713133	age	0.00641848	0.00847708	0.757157	0.448956	0.447712	0.905593
chr2:178575086:178575387	age	0.00705174	0.00930775	0.75762	0.448678	0.447776	0.905616
chr19:3987838:3988139	age	-0.00399736	0.00525355	-0.760886	0.446725	0.447787	0.905616
chr12:123519374:123519675	age	0.00607129	0.00806373	0.752914	0.451501	0.447845	0.905616
chr8:95773179:95773480	age	-0.00352678	0.00463935	-0.760188	0.447142	0.447867	0.905616
chr22:40651687:40651988	age	-0.00267646	0.00351896	-0.760582	0.446907	0.44788	0.905616
chr6:113879542:113879843	age	0.00677379	0.00895158	0.756714	0.449221	0.447905	0.905616
chr19:48768940:48769241	age	0.00420493	0.0055516	0.757427	0.448794	0.44791	0.905616
chrX:106726529:106726830	age	0.00643371	0.00849737	0.757141	0.448965	0.447922	0.905616
chr12:108951155:108951456	age	-0.00720058	0.00944222	-0.762593	0.445706	0.447931	0.905616
chr8:95678336:95678637	age	0.00328169	0.00432987	0.757918	0.4485	0.448027	0.905747
chr1:85313963:85314264	age	0.00798756	0.010615	0.752476	0.451765	0.448042	0.905747
chr5:149731548:149731849	age	0.00291145	0.00383595	0.758991	0.447858	0.448094	0.90579
chr7:44200788:44201089	age	0.00389713	0.00514669	0.75721	0.448924	0.448158	0.90579
chr16:84819751:84820052	age	-0.00708481	0.00932981	-0.759374	0.447629	0.448197	0.90579
chr17:3535545:3535846	age	0.00676197	0.00893128	0.757111	0.448984	0.448212	0.90579
chr12:93128000:93128301	age	0.0051536	0.00678926	0.759081	0.447804	0.448252	0.90579
chrX:43654758:43655059	age	0.00529025	0.00692589	0.763837	0.444965	0.448299	0.90579
chr18:3013184:3013485	age	-0.0029186	0.00384358	-0.759344	0.447647	0.448325	0.90579
chr20:33457205:33457506	age	-0.00475389	0.00625277	-0.760285	0.447084	0.448341	0.90579
chr6:3913068:3913369	age	0.00520272	0.00687843	0.756382	0.44942	0.44835	0.90579
chr4:128394833:128395134	age	0.00714438	0.00944967	0.756046	0.449622	0.44837	0.90579
chr3:127628970:127629271	age	-0.00598524	0.00788045	-0.759505	0.447551	0.448377	0.90579
chr19:12669286:12669587	age	0.00464827	0.00614016	0.757027	0.449034	0.448389	0.90579
chr15:68277904:68278205	age	-0.0029807	0.00392507	-0.759401	0.447613	0.448417	0.90579
chr22:17314501:17314802	age	0.0073194	0.00972656	0.752517	0.45174	0.448437	0.90579
chr6:34865106:34865407	age	-0.0056841	0.00747828	-0.760081	0.447206	0.448437	0.90579
chr2:218219332:218219633	age	0.00497581	0.00657851	0.756373	0.449425	0.448444	0.90579
chr3:4988919:4989220	age	0.0050724	0.00658127	0.770733	0.440865	0.44849	0.90579
chr2:15591684:15591985	age	-0.00389827	0.0051379	-0.758729	0.448014	0.448516	0.90579
chr11:90222961:90223262	age	-0.00507079	0.00673274	-0.753154	0.451358	0.448567	0.90579
chr14:63641875:63642176	age	-0.00225618	0.00297434	-0.758548	0.448123	0.448579	0.90579
chr6:89977749:89978050	age	-0.00687888	0.00905562	-0.759625	0.447479	0.448583	0.90579
chr1:109041998:109042299	age	0.00267001	0.0035261	0.757215	0.448921	0.448588	0.90579
chr3:57292616:57292917	age	0.00770325	0.0102003	0.7552	0.450129	0.448594	0.90579
chr17:81991612:81991913	age	-0.00364237	0.00480102	-0.758665	0.448053	0.448629	0.905816
chr1:8700941:8701242	age	0.006021	0.00797125	0.75534	0.450045	0.448726	0.905957
chr19:6744965:6745266	age	0.0041228	0.00537314	0.767299	0.442904	0.448747	0.905957
chr22:30262899:30263200	age	-0.00703933	0.00924964	-0.761038	0.446635	0.448768	0.905957
chr16:14406257:14406558	age	0.00712953	0.00944323	0.754988	0.450256	0.448837	0.906049
chr12:56007238:56007539	age	-0.00363584	0.00479223	-0.758695	0.448035	0.448924	0.906131
chr1:168621410:168621711	age	0.00607085	0.00800588	0.758299	0.448272	0.448924	0.906131
chr2:88694065:88694366	age	0.00547072	0.00725767	0.753785	0.450978	0.448949	0.906135
chr6:100342849:100343150	age	-0.00778587	0.0102605	-0.758819	0.447961	0.448991	0.906144
chr4:123588929:123589230	age	0.00735805	0.00959079	0.767199	0.442963	0.449074	0.906144
chr2:45220270:45220571	age	0.00678226	0.00901215	0.752569	0.451709	0.449076	0.906144
chr15:98853233:98853534	age	0.00650721	0.00862576	0.754392	0.450614	0.449085	0.906144
chr12:111798304:111798605	age	-0.00816225	0.0107577	-0.758737	0.44801	0.449091	0.906144
chr17:48593891:48594192	age	-0.00642164	0.00844926	-0.760024	0.44724	0.449092	0.906144
chr7:44293604:44293905	age	0.00685737	0.00908253	0.755007	0.450245	0.449169	0.906253
chr3:156674342:156674643	age	-0.00212168	0.00279933	-0.757924	0.448497	0.449194	0.906257
chr4:119735219:119735520	age	-0.00575751	0.00751082	-0.766563	0.443342	0.449346	0.906305
chr12:88580325:88580626	age	0.00777343	0.0103032	0.754464	0.450571	0.449349	0.906305
chr16:7332578:7332879	age	0.00405711	0.00537349	0.755023	0.450235	0.449457	0.906305
chr6:33200660:33200961	age	0.00241001	0.00318936	0.755641	0.449865	0.44951	0.906305
chr1:156421677:156421978	age	0.00739416	0.00979966	0.754532	0.45053	0.449534	0.906305
chr6:16541493:16541794	age	-0.00773023	0.0101176	-0.764037	0.444845	0.449561	0.906305
chr14:91164704:91165005	age	0.00776104	0.0100993	0.768473	0.442206	0.449568	0.906305
chr2:239463513:239463814	age	0.00612062	0.00811377	0.75435	0.450639	0.449587	0.906305
chr2:201118605:201118906	age	0.00311887	0.00413038	0.755104	0.450187	0.449604	0.906305
chr6:79631074:79631375	age	0.00757563	0.0100487	0.753892	0.450914	0.449625	0.906305
chr10:28841674:28841975	age	0.0049316	0.0065356	0.754574	0.450505	0.449629	0.906305
chr12:123043480:123043781	age	0.00512257	0.00679199	0.754208	0.450724	0.449674	0.906305
chr21:44801671:44801972	age	0.00384801	0.00509902	0.754656	0.450455	0.449686	0.906305
chr22:29002676:29002977	age	-0.00713588	0.00940234	-0.758947	0.447884	0.449723	0.906305
chr2:236730480:236730781	age	0.00452258	0.00599581	0.75429	0.450675	0.449732	0.906305
chr1:37996018:37996319	age	-0.00468284	0.00616377	-0.759737	0.447412	0.449743	0.906305
chr2:54012587:54012888	age	-0.00577892	0.00764139	-0.756265	0.44949	0.449748	0.906305
chr10:775477:775778	age	0.00724961	0.00947419	0.765196	0.444155	0.449783	0.906305
chr3:52056439:52056740	age	0.00375225	0.00497186	0.754697	0.450431	0.449799	0.906305
chr15:71115275:71115576	age	-0.00406015	0.00536305	-0.75706	0.449014	0.449829	0.906305
chr1:26285121:26285422	age	0.00798306	0.0105891	0.753892	0.450914	0.449839	0.906305
chr2:28390858:28391159	age	0.00579478	0.00757299	0.765191	0.444158	0.44984	0.906305
chr11:113773636:113773937	age	-0.00287585	0.0037889	-0.759019	0.447841	0.44984	0.906305
chr10:35208574:35208875	age	0.00690771	0.0091362	0.756081	0.4496	0.449855	0.906305
chr9:33877785:33878086	age	-0.00480451	0.0063467	-0.757009	0.449044	0.44986	0.906305
chr6:41713562:41713863	age	-0.00541669	0.00715661	-0.756878	0.449123	0.449889	0.906305
chr12:118182333:118182634	age	0.00707246	0.00939308	0.752943	0.451484	0.449931	0.906305
chrX:106177131:106177432	age	0.00690529	0.00916556	0.753395	0.451212	0.449938	0.906305
chr18:36392934:36393235	age	0.00749688	0.00998805	0.750585	0.452902	0.449942	0.906305
chr1:234373525:234373826	age	-0.00365349	0.00481785	-0.758323	0.448257	0.449951	0.906305
chr22:35589363:35589664	age	-0.00466581	0.00616711	-0.756564	0.449311	0.449956	0.906305
chr10:49283056:49283357	age	0.004557	0.00609948	0.747113	0.454995	0.45003	0.906395
chr10:95656637:95656938	age	0.00459305	0.00609115	0.754052	0.450818	0.450053	0.906395
chr15:78204970:78205271	age	-0.00635798	0.00839617	-0.757247	0.448902	0.45007	0.906395
chr22:43956855:43957156	age	-0.00784855	0.0102937	-0.762462	0.445784	0.450123	0.906429
chr10:132508732:132509033	age	-0.00718491	0.00950195	-0.756151	0.449559	0.450142	0.906429
chr3:113630103:113630404	age	0.00301915	0.00400059	0.754675	0.450444	0.450159	0.906429
chr9:91192996:91193297	age	-0.00324712	0.00427575	-0.759426	0.447597	0.450179	0.906429
chr1:7647265:7647566	age	-0.00705121	0.00930506	-0.757782	0.448581	0.450205	0.906435
chr5:134506141:134506442	age	0.00483684	0.00641252	0.754281	0.450681	0.450239	0.906456
chr18:7233044:7233345	age	0.00654569	0.00869425	0.752876	0.451525	0.450275	0.906483
chr20:45935106:45935407	age	-0.00250395	0.00330494	-0.757638	0.448668	0.450325	0.906537
chr17:42824193:42824494	age	-0.00412945	0.00545894	-0.756457	0.449376	0.450374	0.906588
chr3:138594187:138594488	age	0.0030332	0.00402227	0.754102	0.450788	0.450431	0.906612
chr6:152168256:152168557	age	0.00343147	0.00455314	0.75365	0.45106	0.450459	0.906612
chr9:127451320:127451621	age	0.00265233	0.00351736	0.754068	0.450809	0.450478	0.906612
chr7:66995038:66995339	age	-0.00637969	0.00841845	-0.757822	0.448557	0.450484	0.906612
chr2:42568563:42568864	age	0.00662439	0.00880988	0.751927	0.452095	0.450501	0.906612
chr3:188185985:188186286	age	-0.00451673	0.00598469	-0.754714	0.450421	0.450538	0.90664
chr20:2102181:2102482	age	0.00297733	0.003951	0.753565	0.45111	0.450589	0.906695
chr14:32820742:32821043	age	-0.0038399	0.00508395	-0.755299	0.45007	0.450696	0.906751
chr18:48935188:48935489	age	0.00322988	0.00428732	0.753357	0.451235	0.450697	0.906751
chr17:10618147:10618448	age	0.00707696	0.00939466	0.753296	0.451272	0.450709	0.906751
chr7:135164293:135164594	age	-0.00690392	0.00912846	-0.756307	0.449465	0.450745	0.906778
chr6:44151870:44152171	age	-0.00455948	0.00602735	-0.756464	0.449371	0.450802	0.906809
chr19:2045527:2045828	age	0.00337061	0.00447585	0.753067	0.45141	0.450807	0.906809
chr2:190880587:190880888	age	-0.00268641	0.00355783	-0.755069	0.450208	0.450851	0.906852
chr12:120539353:120539654	age	0.00684456	0.00910207	0.751979	0.452064	0.450931	0.906926
chr11:119378188:119378489	age	0.00588542	0.00782644	0.751992	0.452056	0.450943	0.906926
chr6:107647593:107647894	age	-0.00722691	0.00956758	-0.755355	0.450036	0.451003	0.906926
chr8:27311281:27311582	age	0.00262344	0.00348495	0.752794	0.451574	0.451017	0.906926
chr9:95505979:95506280	age	0.00653642	0.00869497	0.751747	0.452203	0.451029	0.906926
chr1:228369235:228369536	age	0.00664805	0.00884237	0.75184	0.452147	0.451038	0.906926
chr2:105450545:105450846	age	0.0060534	0.00814143	0.743531	0.45716	0.451058	0.906926
chr6:15248135:15248436	age	-0.00585099	0.00775099	-0.75487	0.450327	0.451094	0.906926
chr1:148917048:148917349	age	0.00437259	0.00581291	0.752221	0.451918	0.451112	0.906926
chr4:3443497:3443798	age	-0.0058919	0.00781478	-0.753943	0.450883	0.451119	0.906926
chr11:11813286:11813587	age	-0.00755233	0.0100002	-0.755222	0.450116	0.451197	0.907019
chr7:98878338:98878639	age	-0.00459374	0.0060878	-0.754582	0.4505	0.45123	0.907019
chr7:191976:192277	age	-0.00398092	0.00527488	-0.754694	0.450433	0.451234	0.907019
chr17:17830771:17831072	age	-0.00700477	0.00928259	-0.754614	0.450481	0.451275	0.90704
chr11:86769261:86769562	age	-0.00667283	0.00883851	-0.754972	0.450266	0.451291	0.90704
chr8:37514293:37514594	age	0.007044	0.00938734	0.750372	0.453031	0.451374	0.907137
chr6:169763374:169763675	age	-0.00772668	0.0102364	-0.754827	0.450353	0.45139	0.907137
chr5:38576489:38576790	age	0.00731753	0.00975223	0.750345	0.453047	0.451409	0.907137
chr5:154190286:154190587	age	0.0037615	0.00500417	0.751672	0.452248	0.451436	0.907145
chr12:57868850:57869151	age	-0.00433349	0.00574669	-0.754085	0.450798	0.451492	0.907193
chr18:62325109:62325410	age	0.00782212	0.0104214	0.750584	0.452903	0.451506	0.907193
chr16:30927891:30928192	age	-0.0073897	0.00981767	-0.752694	0.451634	0.451587	0.907267
chr17:63974164:63974465	age	0.00325444	0.00432723	0.752083	0.452001	0.451589	0.907267
chr20:59032288:59032589	age	-0.00221989	0.002945	-0.753783	0.450979	0.451634	0.907269
chr1:16068404:16068705	age	-0.00745107	0.0098901	-0.753387	0.451217	0.451636	0.907269
chr14:92039970:92040271	age	-0.00304741	0.00404223	-0.753894	0.450913	0.451694	0.907339
chr9:70418391:70418692	age	0.00383981	0.00510625	0.751983	0.452062	0.45172	0.907345
chr20:675564:675865	age	-0.00438715	0.0058214	-0.753624	0.451075	0.451797	0.907452
chr4:4859458:4859759	age	-0.00508822	0.00668572	-0.761058	0.446622	0.451821	0.907454
chr1:57616992:57617293	age	-0.00467617	0.00626414	-0.746498	0.455367	0.451911	0.907589
chr14:72894069:72894370	age	0.00234919	0.00312579	0.751553	0.45232	0.451953	0.907627
chr6:5003589:5003890	age	0.00229796	0.00305775	0.75152	0.45234	0.452087	0.907823
chr7:100450719:100451020	age	-0.00528863	0.00701128	-0.754303	0.450667	0.452097	0.907823
chr2:86284425:86284726	age	-0.00382122	0.00506777	-0.754024	0.450835	0.452165	0.907859
chr12:121862711:121863012	age	0.00332767	0.00442982	0.751198	0.452534	0.452175	0.907859
chr14:23423407:23423708	age	-0.00815603	0.0108558	-0.751306	0.452469	0.452184	0.907859
chr17:64994978:64995279	age	0.00641624	0.00855083	0.750364	0.453035	0.452223	0.90788
chr11:33774403:33774704	age	0.00285971	0.00380704	0.751164	0.452554	0.452241	0.90788
chr5:127369856:127370157	age	0.00503126	0.00662082	0.759915	0.447305	0.452325	0.90792
chr6:156778779:156779080	age	0.00732891	0.00977944	0.749421	0.453604	0.452338	0.90792
chr14:68795912:68796213	age	0.00415421	0.00553629	0.750359	0.453038	0.452345	0.90792
chr1:26171775:26172076	age	0.00810801	0.010827	0.748872	0.453934	0.452368	0.90792
chr1:248873684:248873985	age	0.0042034	0.00560065	0.750521	0.452941	0.452447	0.90792
chr4:8144408:8144709	age	0.00564992	0.0074909	0.754238	0.450706	0.452547	0.90792
chr7:129210552:129210853	age	0.00561666	0.00757698	0.741279	0.458524	0.452574	0.90792
chr16:3028217:3028518	age	-0.00546998	0.00727105	-0.752296	0.451873	0.452575	0.90792
chr3:126119070:126119371	age	-0.00689681	0.00916028	-0.752904	0.451508	0.452593	0.90792
chr22:28435510:28435811	age	0.00591723	0.0078939	0.749595	0.453499	0.452598	0.90792
chr2:30711631:30711932	age	-0.00592778	0.00786678	-0.753521	0.451137	0.452603	0.90792
chr2:201116715:201117016	age	-0.00615482	0.00818044	-0.752382	0.451821	0.452635	0.90792
chr17:42067303:42067604	age	-0.00475159	0.00631148	-0.752849	0.451541	0.452674	0.90792
chr22:39431746:39432047	age	-0.00385437	0.00512155	-0.752579	0.451703	0.452703	0.90792
chr10:6647945:6648246	age	-0.00700235	0.00929034	-0.753724	0.451015	0.452705	0.90792
chr9:129413690:129413991	age	-0.00282111	0.00375122	-0.752052	0.45202	0.452717	0.90792
chr10:13161308:13161609	age	0.00273681	0.00365015	0.74978	0.453387	0.452727	0.90792
chr8:67047665:67047966	age	-0.00599404	0.00795971	-0.753047	0.451421	0.45273	0.90792
chr20:37384689:37384990	age	0.00515812	0.00688359	0.749335	0.453655	0.452746	0.90792
chr2:64873471:64873772	age	0.00489917	0.00653513	0.749667	0.453455	0.452794	0.907933
chr9:78031894:78032195	age	-0.00612895	0.00813517	-0.753389	0.451216	0.452811	0.907933
chr22:18056337:18056638	age	0.00542637	0.00714801	0.759144	0.447766	0.452843	0.907933
chr8:142723094:142723395	age	0.00666542	0.00890944	0.74813	0.454382	0.452866	0.907933
chr7:151341523:151341824	age	0.00245756	0.00327696	0.749952	0.453283	0.452872	0.907933
chr1:147599928:147600229	age	-0.00230974	0.00307213	-0.751838	0.452149	0.452891	0.907933
chr14:85533617:85533918	age	-0.00671401	0.00892261	-0.752472	0.451768	0.452966	0.907966
chr5:43556713:43557014	age	0.00367868	0.00491063	0.749127	0.453781	0.453044	0.907966
chr3:194853085:194853386	age	-0.00509425	0.00677613	-0.751793	0.452175	0.453084	0.907966
chr8:102776432:102776733	age	0.00284675	0.00379738	0.749661	0.453459	0.453098	0.907966
chrX:37847444:37847745	age	0.00682347	0.00912057	0.748141	0.454375	0.453098	0.907966
chr11:3379051:3379352	age	0.00241654	0.00322263	0.749866	0.453336	0.453106	0.907966
chr22:31676750:31677051	age	-0.00512106	0.00681155	-0.751821	0.452159	0.453128	0.907966
chr19:49890040:49890341	age	-0.00696239	0.00925763	-0.75207	0.452009	0.453136	0.907966
chr3:10558758:10559059	age	0.004686	0.00626046	0.748506	0.454155	0.453138	0.907966
chr14:53470432:53470733	age	-0.00565224	0.00754746	-0.748893	0.453921	0.453139	0.907966
chr20:63500434:63500735	age	-0.00322027	0.00429266	-0.75018	0.453147	0.453263	0.908074
chr17:19753890:19754191	age	0.00756544	0.0101222	0.747414	0.454814	0.453264	0.908074
chr16:30407389:30407690	age	0.00277543	0.00370379	0.74935	0.453646	0.453307	0.908074
chr8:143368593:143368894	age	-0.00260748	0.00347267	-0.750856	0.452739	0.453315	0.908074
chr11:57568175:57568476	age	-0.0074237	0.0100536	-0.73841	0.460266	0.453341	0.908074
chr14:81170310:81170611	age	0.00289272	0.00386146	0.749126	0.453781	0.453361	0.908074
chr12:109130344:109130645	age	0.00653276	0.00870212	0.750709	0.452828	0.453364	0.908074
chr8:128332826:128333127	age	0.00553567	0.00741627	0.746422	0.455413	0.453378	0.908074
chr11:73982699:73983000	age	0.00348014	0.0046186	0.753504	0.451147	0.453424	0.908082
chr1:184829513:184829814	age	-0.00670472	0.00887943	-0.755084	0.450198	0.453428	0.908082
chrX:73855568:73855869	age	-0.00660177	0.00876044	-0.75359	0.451096	0.453484	0.908106
chrX:18886292:18886593	age	0.00470612	0.00629077	0.748099	0.4544	0.453487	0.908106
chr5:143128431:143128732	age	0.00614667	0.00821923	0.74784	0.454557	0.453555	0.908166
chr15:89089044:89089345	age	-0.00591245	0.00786848	-0.751409	0.452406	0.453607	0.908166
chr22:45818140:45818441	age	-0.00703675	0.0093811	-0.750099	0.453195	0.453609	0.908166
chr4:185582731:185583032	age	-0.00601445	0.00795594	-0.75597	0.449667	0.453648	0.908166
chr17:39056838:39057139	age	0.00682617	0.00907951	0.751821	0.452159	0.453691	0.908166
chr3:49674158:49674459	age	-0.00274478	0.00365805	-0.750339	0.45305	0.45371	0.908166
chr19:39677959:39678260	age	0.00351446	0.00469586	0.748417	0.454209	0.45372	0.908166
chr18:45379005:45379306	age	-0.00794908	0.0105781	-0.751465	0.452373	0.453722	0.908166
chr10:122154755:122155056	age	-0.00693395	0.00923054	-0.751196	0.452534	0.453749	0.908166
chr5:172714862:172715163	age	0.00737459	0.00988922	0.74572	0.455837	0.453804	0.908166
chr20:45342350:45342651	age	0.00299143	0.00399867	0.748106	0.454396	0.453818	0.908166
chr2:218825218:218825519	age	-0.0047639	0.00631297	-0.754621	0.450477	0.453823	0.908166
chr18:67515977:67516278	age	-0.00647716	0.00862746	-0.75076	0.452797	0.453848	0.908166
chr20:41173178:41173479	age	-0.0053338	0.00710441	-0.750773	0.452789	0.453882	0.908166
chr9:93827463:93827764	age	0.00637747	0.00853811	0.746942	0.455099	0.453914	0.908166
chr12:81080474:81080775	age	-0.00790342	0.0104324	-0.757587	0.448698	0.453922	0.908166
chr1:229864189:229864490	age	-0.00270339	0.0036034	-0.750232	0.453115	0.453924	0.908166
chr14:55191546:55191847	age	-0.00379443	0.00505962	-0.749945	0.453288	0.453933	0.908166
chr1:32072795:32073096	age	0.00263874	0.00352637	0.748287	0.454287	0.453977	0.908166
chr9:105912834:105913135	age	-0.00463915	0.00618463	-0.750109	0.453189	0.453998	0.908166
chr14:102314191:102314492	age	0.00393463	0.00526409	0.747446	0.454794	0.45403	0.908166
chr2:218655756:218656057	age	-0.00257954	0.00343819	-0.750262	0.453097	0.45406	0.908166
chr20:31822712:31823013	age	0.00234552	0.00317436	0.738897	0.45997	0.45407	0.908166
chr14:90397741:90398042	age	-0.00699979	0.00932818	-0.750391	0.453019	0.454088	0.908166
chr7:25854624:25854925	age	-0.00685718	0.00913323	-0.750795	0.452776	0.45412	0.908166
chr11:72025158:72025459	age	0.00482763	0.00646262	0.747007	0.455059	0.454141	0.908166
chr3:132417346:132417647	age	-0.00296393	0.00395064	-0.75024	0.45311	0.454149	0.908166
chr16:27521008:27521309	age	-0.00350805	0.0046805	-0.749503	0.453554	0.454167	0.908166
chr4:108650461:108650762	age	0.00412479	0.00552026	0.747209	0.454937	0.454201	0.908166
chr14:69849171:69849472	age	0.00519784	0.00688273	0.755201	0.450128	0.454225	0.908166
chr6:126339932:126340233	age	0.006895	0.00924478	0.745827	0.455772	0.454233	0.908166
chr5:135243911:135244212	age	-0.00577702	0.00766897	-0.753298	0.451271	0.454415	0.908466
chr1:202199424:202199725	age	0.00691082	0.00926189	0.746157	0.455573	0.454472	0.908466
chr22:17890952:17891253	age	-0.00665544	0.00884177	-0.752727	0.451614	0.454487	0.908466
chr14:75258969:75259270	age	-0.00187028	0.00249643	-0.749182	0.453747	0.45449	0.908466
chr16:401668:401969	age	0.00240862	0.00322291	0.747344	0.454856	0.454499	0.908466
chr5:134004597:134004898	age	-0.00285906	0.00381722	-0.748991	0.453863	0.454661	0.908605
chr11:535520:535821	age	0.00242714	0.00323213	0.750942	0.452688	0.45467	0.908605
chr22:41237638:41237939	age	0.00665403	0.00892098	0.745886	0.455737	0.454713	0.908605
chr16:28292320:28292621	age	0.00345103	0.00459513	0.751018	0.452642	0.454739	0.908605
chr8:232221:232522	age	-0.0040237	0.00537344	-0.748813	0.45397	0.454754	0.908605
chr6:125534914:125535215	age	0.00886632	0.0118613	0.747502	0.45476	0.454784	0.908605
chr3:141431966:141432267	age	0.00626812	0.00843232	0.743344	0.457273	0.454789	0.908605
chr17:68386493:68386794	age	0.00460682	0.00617487	0.74606	0.455631	0.454805	0.908605
chr5:151434591:151434892	age	-0.00317785	0.00424212	-0.74912	0.453785	0.454812	0.908605
chr15:66356579:66356880	age	0.0048932	0.00642831	0.761196	0.44654	0.454852	0.908605
chr19:4732639:4732940	age	0.00623559	0.00836331	0.745588	0.455916	0.454876	0.908605
chr1:178938954:178939255	age	0.00551251	0.0073935	0.745589	0.455916	0.454895	0.908605
chr1:151175906:151176207	age	0.00282212	0.003781	0.746397	0.455428	0.454928	0.908605
chr12:119716573:119716874	age	0.00730267	0.00980346	0.744908	0.456327	0.454935	0.908605
chr4:153467362:153467663	age	0.00444757	0.00595942	0.746309	0.455481	0.454969	0.908605
chr10:35126623:35126924	age	0.00263335	0.00352984	0.746027	0.455651	0.45498	0.908605
chr3:42590668:42590969	age	-0.00277397	0.00371256	-0.747186	0.454951	0.454985	0.908605
chr11:48081115:48081416	age	0.00442943	0.00581986	0.761089	0.446604	0.455072	0.90869
chr7:130051245:130051546	age	0.00572713	0.00768138	0.745586	0.455918	0.455074	0.90869
chr8:122994686:122994987	age	-0.00728304	0.00970412	-0.75051	0.452948	0.455108	0.908691
chr16:29790457:29790758	age	-0.00220183	0.00294393	-0.747922	0.454507	0.455134	0.908691
chr4:143559330:143559631	age	0.00700692	0.00927989	0.755066	0.45021	0.455152	0.908691
chr17:2353068:2353369	age	0.00622679	0.00839399	0.741815	0.458199	0.455168	0.908691
chr5:116377628:116377929	age	-0.00808678	0.0108663	-0.744204	0.456753	0.455207	0.908691
chr17:61238724:61239025	age	-0.00709823	0.00944938	-0.751185	0.452541	0.455223	0.908691
chr1:151836493:151836794	age	-0.00550692	0.00736328	-0.74789	0.454527	0.455322	0.908691
chr19:13029947:13030248	age	-0.00689637	0.00920889	-0.748882	0.453928	0.455365	0.908691
chr20:62134808:62135109	age	-0.00615712	0.00822522	-0.748566	0.454119	0.455393	0.908691
chr5:157265921:157266222	age	-0.00701497	0.00937255	-0.748459	0.454183	0.455405	0.908691
chr21:29372394:29372695	age	0.00652403	0.00876579	0.74426	0.456719	0.455431	0.908691
chr13:49847995:49848296	age	0.00501116	0.00672621	0.74502	0.45626	0.455452	0.908691
chr19:1207567:1207868	age	-0.00442834	0.00591542	-0.748609	0.454093	0.455485	0.908691
chr10:132518596:132518897	age	0.00478762	0.00647903	0.738941	0.459943	0.455496	0.908691
chr5:81750249:81750550	age	0.0070508	0.00947138	0.744432	0.456615	0.455497	0.908691
chr10:132421507:132421808	age	0.00365645	0.00490731	0.745103	0.456209	0.455498	0.908691
chr5:177455354:177455655	age	-0.00455268	0.0060899	-0.747579	0.454714	0.455599	0.908691
chr10:101442218:101442519	age	-0.00750402	0.0100324	-0.747978	0.454473	0.455644	0.908691
chr10:68154149:68154450	age	0.00438822	0.00588945	0.745098	0.456212	0.455654	0.908691
chr11:65275094:65275395	age	-0.00554142	0.00740112	-0.748728	0.454021	0.455667	0.908691
chr15:99704394:99704695	age	0.00581024	0.00781379	0.743588	0.457126	0.455676	0.908691
chr22:42649305:42649606	age	0.00373377	0.00500854	0.745481	0.455981	0.455687	0.908691
chr6:41786470:41786771	age	-0.00365902	0.00489543	-0.747437	0.4548	0.455713	0.908691
chr7:27166064:27166365	age	0.00505446	0.00679201	0.744177	0.456769	0.455739	0.908691
chr11:72038475:72038776	age	0.00449031	0.00602963	0.744706	0.456449	0.455771	0.908691
chr19:46944966:46945267	age	-0.00391666	0.00524284	-0.74705	0.455034	0.455823	0.908691
chr10:35090503:35090804	age	-0.00300998	0.0040261	-0.747616	0.454692	0.455824	0.908691
chr11:134331776:134332077	age	0.00463167	0.00621903	0.744757	0.456419	0.455845	0.908691
chr16:31459634:31459935	age	0.00207459	0.002808	0.738815	0.460019	0.455901	0.908691
chr1:201420704:201421005	age	0.00620736	0.00834761	0.743609	0.457113	0.455916	0.908691
chr4:16057050:16057351	age	-0.00640925	0.00857631	-0.74732	0.45487	0.455921	0.908691
chr22:38881462:38881763	age	0.0065972	0.00887331	0.743488	0.457186	0.455934	0.908691
chr2:26244785:26245086	age	-0.00292707	0.00391816	-0.74705	0.455033	0.455935	0.908691
chr6:142945695:142945996	age	-0.00543952	0.00727711	-0.747484	0.454772	0.455949	0.908691
chr22:49962329:49962630	age	0.00239852	0.00321832	0.745272	0.456107	0.455967	0.908691
chr1:59689812:59690113	age	0.00507067	0.00680383	0.745268	0.45611	0.456031	0.908691
chr5:176365575:176365876	age	0.00695691	0.00936087	0.743191	0.457366	0.456067	0.908691
chr8:144259816:144260117	age	-0.00690159	0.00924228	-0.746741	0.45522	0.456087	0.908691
chr10:3782825:3783126	age	0.00512907	0.00689849	0.743506	0.457175	0.456111	0.908691
chr2:199459586:199459887	age	0.0035167	0.00472545	0.744204	0.456753	0.456128	0.908691
chr2:216881464:216881765	age	0.00620886	0.00825549	0.752089	0.451998	0.456139	0.908691
chr15:64163090:64163391	age	0.00211457	0.00283869	0.74491	0.456326	0.456146	0.908691
chr9:97411842:97412143	age	0.00424521	0.00570626	0.743957	0.456902	0.456155	0.908691
chr8:80172639:80172940	age	-0.0075669	0.0101301	-0.746974	0.455079	0.45617	0.908691
chr1:27138338:27138639	age	-0.00525911	0.00708538	-0.742249	0.457936	0.456176	0.908691
chr18:77321016:77321317	age	-0.00710702	0.00951751	-0.746732	0.455226	0.456188	0.908691
chr19:49677472:49677773	age	-0.00617914	0.00828753	-0.745595	0.455912	0.456188	0.908691
chr12:550643:550944	age	-0.00783849	0.0104965	-0.746769	0.455203	0.456208	0.908691
chr20:407732:408033	age	0.00362949	0.0048784	0.743991	0.456882	0.456208	0.908691
chr1:203026280:203026581	age	0.00271302	0.00364511	0.744289	0.456702	0.456266	0.908761
chr13:40789445:40789746	age	-0.00448765	0.0059989	-0.748078	0.454413	0.456318	0.908818
chrX:53441626:53441927	age	0.00551277	0.00741489	0.743473	0.457196	0.456486	0.909024
chr1:245156511:245156812	age	-0.005271	0.00706841	-0.745713	0.455841	0.456562	0.909024
chr2:227160204:227160505	age	0.00821656	0.0109662	0.749263	0.453699	0.456572	0.909024
chr2:161030770:161031071	age	-0.00824463	0.0110009	-0.749451	0.453585	0.456634	0.909024
chr15:90106778:90107079	age	0.00376306	0.00501047	0.751039	0.452629	0.456642	0.909024
chr22:38755916:38756217	age	0.00297603	0.0039497	0.753483	0.45116	0.456672	0.909024
chr10:103120727:103121028	age	0.00588194	0.00792042	0.74263	0.457706	0.456694	0.909024
chr2:55693741:55694042	age	0.00349413	0.00470249	0.743037	0.457459	0.4567	0.909024
chr1:235073606:235073907	age	-0.0030741	0.00412351	-0.745506	0.455966	0.456725	0.909024
chr15:68674021:68674322	age	-0.00554131	0.00741435	-0.747377	0.454836	0.456732	0.909024
chr11:114243761:114244062	age	0.00775338	0.010446	0.742231	0.457947	0.456765	0.909024
chr3:24545922:24546223	age	0.00363994	0.0048998	0.742876	0.457557	0.456775	0.909024
chr1:91830306:91830607	age	-0.00603773	0.00810438	-0.744996	0.456274	0.456844	0.909024
chr1:64945792:64946093	age	0.00688798	0.00928751	0.741639	0.458306	0.456861	0.909024
chr15:99100569:99100870	age	-0.00484285	0.00649282	-0.745878	0.455741	0.456872	0.909024
chr14:60734593:60734894	age	-0.00595059	0.00798264	-0.745442	0.456005	0.456892	0.909024
chr4:7365746:7366047	age	-0.00621834	0.00828655	-0.750413	0.453006	0.456913	0.909024
chr7:78718303:78718604	age	0.00684568	0.00932262	0.734309	0.462761	0.45692	0.909024
chr8:97805017:97805318	age	-0.00481686	0.00645109	-0.746674	0.45526	0.45695	0.909024
chr3:134817271:134817572	age	0.00458535	0.006176	0.742447	0.457817	0.456971	0.909024
chr17:82242040:82242341	age	0.00533492	0.00718224	0.742794	0.457607	0.456977	0.909024
chr6:125996002:125996303	age	-0.00683327	0.00913705	-0.747864	0.454542	0.456991	0.909024
chr13:99980453:99980754	age	-0.00578837	0.00776416	-0.745524	0.455955	0.456997	0.909024
chr14:64113378:64113679	age	0.0032861	0.00442352	0.74287	0.45756	0.457018	0.909024
chr17:75855348:75855649	age	-0.00198082	0.0026558	-0.745847	0.45576	0.457057	0.909024
chr3:177329919:177330220	age	0.00611438	0.00824525	0.741564	0.458351	0.457064	0.909024
chr2:232515635:232515936	age	-0.0062246	0.00832863	-0.747374	0.454838	0.45713	0.909024
chr17:43846259:43846560	age	-0.00486409	0.00652414	-0.745553	0.455938	0.457195	0.909024
chr22:26756663:26756964	age	-0.00518264	0.00694959	-0.745748	0.455819	0.457237	0.909024
chr1:11654719:11655020	age	-0.00542494	0.00727664	-0.745528	0.455953	0.457268	0.909024
chr4:88297775:88298076	age	0.00514346	0.0069356	0.741603	0.458328	0.457294	0.909024
chr1:23424676:23424977	age	0.00302027	0.00406805	0.742437	0.457822	0.457329	0.909024
chr1:204494546:204494847	age	-0.00372861	0.00500773	-0.744572	0.456531	0.457334	0.909024
chr16:2205270:2205571	age	-0.00241398	0.00324269	-0.74444	0.456611	0.457366	0.909024
chr2:113249230:113249531	age	-0.00772861	0.010351	-0.746653	0.455273	0.457367	0.909024
chr8:97811511:97811812	age	0.00662275	0.00893464	0.741244	0.458545	0.457369	0.909024
chr4:151495673:151495974	age	-0.00581577	0.0078027	-0.745353	0.456058	0.457398	0.909024
chr2:227133025:227133326	age	0.00580091	0.00781996	0.741809	0.458203	0.4574	0.909024
chr17:63600711:63601012	age	-0.00393181	0.0052812	-0.744491	0.456579	0.457406	0.909024
chr1:27830632:27830933	age	-0.00337647	0.00453804	-0.744037	0.456854	0.457411	0.909024
chr19:47097791:47098092	age	-0.00696951	0.00935425	-0.745063	0.456234	0.45743	0.909024
chr2:206532067:206532368	age	0.00561952	0.00757657	0.741697	0.458271	0.45744	0.909024
chr2:126972079:126972380	age	0.00330043	0.0044497	0.74172	0.458257	0.457493	0.909024
chr1:7645591:7645892	age	0.00710284	0.00962547	0.737922	0.460562	0.457501	0.909024
chr15:49155553:49155854	age	-0.00311803	0.00419189	-0.743826	0.456982	0.457521	0.909024
chr9:134061851:134062152	age	0.00306158	0.0041265	0.741932	0.458128	0.457527	0.909024
chr20:33423183:33423484	age	0.00231962	0.00310625	0.746759	0.455209	0.457546	0.909024
chr15:72796830:72797131	age	0.00522108	0.00703908	0.741727	0.458253	0.457586	0.909024
chr15:65517595:65517896	age	-0.00352161	0.0047322	-0.744181	0.456767	0.45759	0.909024
chr3:179734867:179735168	age	-0.00621204	0.00832616	-0.746087	0.455615	0.457618	0.909024
chr2:128027302:128027603	age	-0.00217371	0.00292419	-0.743355	0.457267	0.457693	0.909024
chr5:64165702:64166003	age	-0.00723809	0.00972302	-0.744428	0.456618	0.457707	0.909024
chr2:212539175:212539476	age	0.00528681	0.0071467	0.739755	0.459449	0.457707	0.909024
chr22:17786618:17786919	age	-0.0075362	0.0100976	-0.746339	0.455463	0.457708	0.909024
chr19:18031459:18031760	age	-0.0070767	0.00949868	-0.745019	0.45626	0.457709	0.909024
chr2:19856144:19856445	age	0.00742994	0.0100436	0.739767	0.459441	0.457718	0.909024
chr2:43219923:43220224	age	0.00431553	0.00575295	0.750143	0.453168	0.457761	0.909064
chr17:4544860:4545161	age	0.00653421	0.00887397	0.736335	0.461527	0.457812	0.909096
chr5:82278507:82278808	age	-0.00393625	0.00528989	-0.744109	0.456811	0.457824	0.909096
chr2:219419758:219420059	age	0.00350238	0.00472483	0.741271	0.458529	0.457882	0.909122
chr22:27405960:27406261	age	-0.00716331	0.00961813	-0.744772	0.45641	0.45791	0.909122
chr6:136250289:136250590	age	-0.00287899	0.00387043	-0.743843	0.456971	0.457935	0.909122
chr18:35267125:35267426	age	-0.00688923	0.00926357	-0.74369	0.457064	0.457943	0.909122
chr2:45882756:45883057	age	0.00811414	0.0110401	0.734971	0.462357	0.457953	0.909122
chrX:39766978:39767279	age	-0.00631411	0.00842731	-0.749243	0.45371	0.45798	0.90913
chrX:33149640:33149941	age	0.00696982	0.00942607	0.739419	0.459652	0.458021	0.909139
chr5:759072:759373	age	0.00804851	0.0108435	0.742241	0.457941	0.458051	0.909139
chr13:110507743:110508044	age	0.00983321	0.0132784	0.740542	0.458971	0.458054	0.909139
chr17:38702228:38702529	age	-0.00323925	0.00437262	-0.740804	0.458812	0.458137	0.909151
chr15:98884673:98884974	age	-0.00652232	0.00873627	-0.74658	0.455317	0.458138	0.909151
chr1:46302045:46302346	age	0.00670563	0.00906115	0.740042	0.459275	0.458182	0.909151
chr16:16075815:16076116	age	0.00775632	0.0103806	0.747193	0.454947	0.4582	0.909151
chr1:36306879:36307180	age	-0.00367202	0.00494357	-0.742788	0.45761	0.458205	0.909151
chr9:109918414:109918715	age	0.00390814	0.00527616	0.740717	0.458865	0.45827	0.909151
chr3:73586182:73586483	age	-0.00321975	0.00433252	-0.743159	0.457385	0.458282	0.909151
chr1:118944603:118944904	age	0.00437444	0.00588569	0.743233	0.45734	0.458287	0.909151
chr11:15905877:15906178	age	-0.00982349	0.0131341	-0.747936	0.454499	0.458291	0.909151
chr22:18042696:18042997	age	0.00682127	0.00922358	0.739546	0.459575	0.458427	0.909374
chr8:22604512:22604813	age	-0.00303591	0.00407926	-0.744231	0.456737	0.458473	0.909383
chr10:132836913:132837214	age	0.0057049	0.00765188	0.745555	0.455936	0.458495	0.909383
chr2:27250204:27250505	age	-0.00587996	0.007912	-0.74317	0.457379	0.458501	0.909383
chr6:6918027:6918328	age	0.00478776	0.00646384	0.7407	0.458876	0.458528	0.909391
chr20:34938495:34938796	age	-0.0057632	0.00775618	-0.743046	0.457454	0.45856	0.909408
chr9:83956565:83956866	age	-0.00612281	0.0082473	-0.742401	0.457844	0.458625	0.909492
chr21:42879434:42879735	age	0.00284453	0.00384206	0.740366	0.459078	0.458732	0.909577
chr22:31418845:31419146	age	-0.00674961	0.00908997	-0.742533	0.457764	0.45874	0.909577
chr12:6617718:6618019	age	-0.00511978	0.00680359	-0.752511	0.451744	0.458757	0.909577
chr12:108803543:108803844	age	0.0050318	0.00680284	0.739662	0.459505	0.458761	0.909577
chr21:33902350:33902651	age	-0.0073557	0.00991319	-0.742011	0.45808	0.45881	0.90959
chr21:37367646:37367947	age	-0.00596229	0.00799027	-0.746194	0.45555	0.458832	0.90959
chr11:118401477:118401778	age	0.00422378	0.00569998	0.741018	0.458683	0.458872	0.90959
chr1:29900774:29901075	age	0.00572385	0.00770249	0.743117	0.457411	0.45892	0.90959
chr12:124833867:124834168	age	-0.00658143	0.00887479	-0.741587	0.458337	0.458924	0.90959
chr9:34612826:34613127	age	-0.00609042	0.00819701	-0.743006	0.457478	0.458929	0.90959
chr8:81111928:81112229	age	-0.0052642	0.00709716	-0.741734	0.458248	0.458953	0.90959
chr3:9731208:9731509	age	-0.00185853	0.0025056	-0.741752	0.458238	0.458954	0.90959
chr9:136122927:136123228	age	0.00509129	0.00688934	0.739009	0.459902	0.458976	0.90959
chr13:44870569:44870870	age	-0.00288568	0.00389055	-0.741716	0.458259	0.459124	0.909653
chr13:49607073:49607374	age	0.006874	0.00931375	0.738049	0.460485	0.459131	0.909653
chr11:114178446:114178747	age	-0.00506319	0.00683746	-0.740507	0.458992	0.459133	0.909653
chr17:43125386:43125687	age	-0.004661	0.00628363	-0.741768	0.458228	0.45914	0.909653
chr6:40998694:40998995	age	-0.00615411	0.00825943	-0.745102	0.45621	0.459142	0.909653
chr2:219274645:219274946	age	-0.00593137	0.00797361	-0.743875	0.456952	0.459169	0.909653
chr14:32472561:32472862	age	0.00728644	0.00975854	0.746673	0.455261	0.459184	0.909653
chr6:133241165:133241466	age	-0.00420842	0.00565842	-0.743744	0.457031	0.459193	0.909653
chr21:43323320:43323621	age	-0.00538144	0.00716861	-0.750695	0.452836	0.459234	0.909687
chr10:58334814:58335115	age	-0.00336842	0.00454184	-0.741642	0.458305	0.45927	0.909687
chr5:39709055:39709356	age	-0.00559021	0.00753016	-0.742375	0.45786	0.459303	0.909687
chr1:52599330:52599631	age	-0.00558127	0.0075275	-0.741451	0.45842	0.459308	0.909687
chr3:53195923:53196224	age	-0.0056557	0.00762506	-0.741725	0.458254	0.459373	0.909687
chr1:150021354:150021655	age	-0.00768688	0.0103646	-0.74165	0.4583	0.459386	0.909687
chr4:23888696:23888997	age	0.00733942	0.00988752	0.742291	0.457911	0.459391	0.909687
chr15:94119968:94120269	age	0.00625734	0.00848636	0.737341	0.460915	0.459398	0.909687
chr8:38176649:38176950	age	-0.00307944	0.00415577	-0.741003	0.458692	0.459418	0.909687
chr12:31728985:31729286	age	-0.00279996	0.00377939	-0.740849	0.458785	0.459449	0.909702
chr2:210792014:210792315	age	0.00444121	0.00601406	0.73847	0.460229	0.459525	0.909806
chr8:102197428:102197729	age	0.00678784	0.00920641	0.737295	0.460943	0.459577	0.909863
chr1:28243711:28244012	age	0.00552528	0.00748505	0.738175	0.460408	0.459664	0.909922
chr20:13784820:13785121	age	0.00367927	0.0049859	0.737934	0.460554	0.459671	0.909922
chr12:51371575:51371876	age	-0.0055453	0.00748963	-0.740397	0.459059	0.459676	0.909922
chr7:28005400:28005701	age	-0.00528338	0.00708707	-0.745495	0.455972	0.459714	0.909951
chr11:77860315:77860616	age	-0.00699921	0.00948948	-0.737575	0.460772	0.459737	0.909951
chr4:94207740:94208041	age	-0.00437119	0.00589874	-0.741038	0.45867	0.459867	0.910103
chr1:115184830:115185131	age	-0.00595076	0.00803197	-0.740885	0.458763	0.459868	0.910103
chr22:27799870:27800171	age	0.00549008	0.00753556	0.728556	0.466273	0.459884	0.910103
chr11:128522329:128522630	age	-0.00279745	0.00378085	-0.739899	0.459362	0.459912	0.910114
chr10:120851146:120851447	age	-0.00466739	0.0063054	-0.740221	0.459166	0.459952	0.910123
chr18:44936547:44936848	age	-0.00740732	0.0100064	-0.740257	0.459144	0.459979	0.910123
chr18:76452345:76452646	age	0.00695214	0.00943258	0.737035	0.461101	0.459986	0.910123
chr20:24992629:24992930	age	0.00306388	0.00415322	0.737711	0.46069	0.460036	0.91017
chr18:57586557:57586858	age	-0.00330754	0.00447275	-0.739488	0.459611	0.460059	0.91017
chr1:10713655:10713956	age	0.00783841	0.0106409	0.736633	0.461345	0.460129	0.91017
chr17:40015559:40015860	age	-0.00541048	0.00735155	-0.735965	0.461752	0.460162	0.91017
chr1:205328481:205328782	age	-0.00521026	0.00705647	-0.738366	0.460292	0.460251	0.91017
chr7:27183130:27183431	age	0.00606077	0.00823073	0.736358	0.461513	0.460267	0.91017
chr3:49449130:49449431	age	0.00546289	0.00741585	0.73665	0.461335	0.460272	0.91017
chr6:63564423:63564724	age	-0.00606126	0.008203	-0.738907	0.459964	0.460279	0.91017
chr1:26067976:26068277	age	0.00797172	0.0108331	0.735867	0.461812	0.460309	0.91017
chr1:236687324:236687625	age	0.00386154	0.0052329	0.737935	0.460554	0.46032	0.91017
chr19:20661499:20661800	age	-0.00330037	0.00446386	-0.739353	0.459693	0.46033	0.91017
chr5:139392584:139392885	age	0.00759509	0.0103206	0.735917	0.461781	0.46033	0.91017
chr3:159828536:159828837	age	0.00766682	0.0104556	0.733274	0.463391	0.460331	0.91017
chr2:41926157:41926458	age	0.00241729	0.00330861	0.730606	0.46502	0.460334	0.91017
chr5:150674076:150674377	age	-0.00315456	0.00427757	-0.737467	0.460839	0.460418	0.910183
chr14:55340527:55340828	age	0.00683981	0.00929252	0.736056	0.461697	0.460439	0.910183
chr18:44678982:44679283	age	0.00307706	0.00410409	0.749753	0.453403	0.460447	0.910183
chr6:137752289:137752590	age	-0.00684211	0.00919817	-0.743856	0.456964	0.460461	0.910183
chr1:23562359:23562660	age	-0.00437382	0.00590933	-0.740155	0.459206	0.460507	0.910183
chr19:17075457:17075758	age	-0.00211921	0.00286704	-0.739164	0.459807	0.460525	0.910183
chr16:2268285:2268586	age	-0.00256803	0.00347278	-0.739476	0.459618	0.460525	0.910183
chr15:22838451:22838752	age	-0.00201701	0.00272867	-0.739191	0.459791	0.460527	0.910183
chr18:46386839:46387140	age	0.00499357	0.00677956	0.736563	0.461388	0.460574	0.910232
chr19:10879134:10879435	age	0.00684109	0.00929912	0.735671	0.461931	0.460731	0.910241
chr7:128830188:128830489	age	-0.00267993	0.00362901	-0.738473	0.460227	0.460755	0.910241
chr10:119668497:119668798	age	-0.00352611	0.00476337	-0.740256	0.459145	0.460847	0.910241
chr10:90857923:90858224	age	-0.00668576	0.00903837	-0.739708	0.459477	0.460855	0.910241
chr16:85187107:85187408	age	-0.00473816	0.00641641	-0.738443	0.460245	0.460877	0.910241
chr13:113821381:113821682	age	-0.00627587	0.00849761	-0.738545	0.460183	0.460897	0.910241
chr13:113327499:113327800	age	-0.00374015	0.00506425	-0.738539	0.460187	0.460897	0.910241
chr19:53977495:53977796	age	-0.00543055	0.00734273	-0.739582	0.459554	0.460929	0.910241
chr7:50508687:50508988	age	-0.00693292	0.00934293	-0.74205	0.458057	0.460945	0.910241
chr1:92994138:92994439	age	-0.00535766	0.00718978	-0.745177	0.456164	0.460975	0.910241
chr8:74194538:74194839	age	-0.00818477	0.0110828	-0.738512	0.460204	0.46099	0.910241
chr19:18029832:18030133	age	-0.00297693	0.00403362	-0.738029	0.460497	0.461026	0.910241
chr9:81476857:81477158	age	0.00461159	0.00638241	0.722546	0.469959	0.461028	0.910241
chr8:38936684:38936985	age	0.00502266	0.00682823	0.735572	0.461991	0.461032	0.910241
chr6:33732029:33732330	age	-0.00279672	0.00378788	-0.738333	0.460312	0.461106	0.910241
chr15:100341962:100342263	age	0.00277973	0.00377918	0.73554	0.462011	0.461111	0.910241
chr1:38046791:38047092	age	0.00304807	0.0041395	0.736339	0.461524	0.461115	0.910241
chr22:50258930:50259231	age	-0.00208056	0.00281861	-0.738148	0.460424	0.461128	0.910241
chr17:2222982:2223283	age	-0.00344701	0.00465884	-0.739885	0.45937	0.461165	0.910241
chr14:34228037:34228338	age	0.00625453	0.00851043	0.734926	0.462385	0.461182	0.910241
chr14:32203824:32204125	age	-0.00707418	0.00956665	-0.739463	0.459626	0.461186	0.910241
chr14:35341665:35341966	age	-0.00383962	0.00520355	-0.737886	0.460584	0.461187	0.910241
chr22:19799360:19799661	age	0.00407562	0.00553718	0.736046	0.461703	0.461245	0.910241
chr1:111904451:111904752	age	0.00748218	0.0103183	0.725137	0.468368	0.461246	0.910241
chr7:45768887:45769188	age	-0.00306301	0.00415198	-0.737721	0.460684	0.461257	0.910241
chr11:113603352:113603653	age	-0.00630391	0.00853174	-0.738877	0.459982	0.461257	0.910241
chr1:54115020:54115321	age	-0.00759318	0.0102843	-0.738327	0.460315	0.46129	0.910241
chr3:171257303:171257604	age	0.00610488	0.00833447	0.732486	0.463872	0.461293	0.910241
chr22:35913959:35914260	age	0.00538242	0.00732093	0.73521	0.462212	0.461354	0.910241
chr14:103398867:103399168	age	-0.00791584	0.0107641	-0.735393	0.4621	0.461395	0.910241
chr4:55346146:55346447	age	0.00347498	0.00469752	0.739748	0.459453	0.461401	0.910241
chr5:150180174:150180475	age	-0.00276996	0.00375775	-0.737131	0.461043	0.461402	0.910241
chr15:90954670:90954971	age	-0.00294997	0.00399718	-0.738013	0.460507	0.461424	0.910241
chr11:119168581:119168882	age	0.00470462	0.00640282	0.734774	0.462477	0.461474	0.910241
chr11:114400378:114400679	age	0.00289186	0.0039309	0.735674	0.461929	0.461478	0.910241
chr5:143402916:143403217	age	0.00353392	0.0048063	0.735269	0.462175	0.461508	0.910241
chr20:33489832:33490133	age	-0.00206987	0.00280643	-0.737545	0.460791	0.461531	0.910241
chr9:128322350:128322651	age	-0.00255131	0.00345772	-0.737859	0.4606	0.461564	0.910241
chr1:228165479:228165780	age	0.00186554	0.00253369	0.736295	0.461551	0.461621	0.910241
chr22:17896648:17896949	age	0.00641028	0.00873079	0.734215	0.462818	0.461622	0.910241
chr1:161153837:161154138	age	-0.0051825	0.0070145	-0.738827	0.460012	0.461638	0.910241
chr4:113584874:113585175	age	-0.00625001	0.00847072	-0.737837	0.460614	0.461646	0.910241
chr16:70646213:70646514	age	0.00502402	0.00675914	0.743293	0.457304	0.461674	0.910241
chr10:71384251:71384552	age	-0.00665266	0.00900787	-0.738538	0.460188	0.461705	0.910241
chr16:28211077:28211378	age	-0.00767781	0.0104145	-0.737221	0.460988	0.461729	0.910241
chr8:95133513:95133814	age	0.00231636	0.00314863	0.735673	0.46193	0.461744	0.910241
chr10:101297950:101298251	age	-0.00480956	0.00654108	-0.735285	0.462166	0.461746	0.910241
chr10:70474832:70475133	age	0.00596527	0.00811986	0.734651	0.462552	0.46177	0.910241
chr11:119205837:119206138	age	0.0027429	0.00373052	0.735259	0.462182	0.461817	0.910241
chr5:62412505:62412806	age	0.00243606	0.00331443	0.734988	0.462347	0.46182	0.910241
chr10:95336154:95336455	age	-0.00635391	0.00862371	-0.736796	0.461247	0.461848	0.910241
chr19:48795413:48795714	age	-0.00334029	0.00453195	-0.737054	0.46109	0.461851	0.910241
chr10:86756336:86756637	age	-0.00233043	0.00316314	-0.736745	0.461277	0.461881	0.910241
chr3:197791110:197791411	age	-0.0049605	0.00673091	-0.736973	0.461139	0.461885	0.910241
chr4:153566761:153567062	age	0.00316285	0.00425943	0.742552	0.457753	0.461914	0.910241
chr4:139763724:139764025	age	0.00621142	0.00846381	0.733879	0.463022	0.461953	0.910241
chr3:56790409:56790710	age	0.00477212	0.00650054	0.734111	0.462881	0.46196	0.910241
chr10:14878611:14878912	age	-0.00244319	0.00331637	-0.736705	0.461302	0.462006	0.910241
chr16:5071664:5071965	age	-0.00342496	0.00464628	-0.73714	0.461037	0.462029	0.910241
chr19:45568851:45569152	age	0.00729218	0.00993764	0.733793	0.463075	0.462048	0.910241
chr3:58332718:58333019	age	-0.00367045	0.00498485	-0.736321	0.461535	0.462061	0.910241
chr2:160407818:160408119	age	0.00563548	0.00768073	0.733716	0.463122	0.462074	0.910241
chr16:30527303:30527604	age	0.00212324	0.002889	0.734941	0.462375	0.462111	0.910241
chr6:159134741:159135042	age	-0.00549	0.00744199	-0.737706	0.460693	0.462129	0.910241
chr20:54619215:54619516	age	0.00576597	0.00773641	0.745303	0.456088	0.462192	0.910241
chr4:75723410:75723711	age	0.00771556	0.0105098	0.734129	0.46287	0.462196	0.910241
chr10:29589997:29590298	age	-0.00696017	0.00943058	-0.738042	0.460489	0.462209	0.910241
chr17:16453266:16453567	age	-0.00709534	0.00962728	-0.737004	0.46112	0.462209	0.910241
chr2:176079890:176080191	age	-0.00636765	0.00865753	-0.735505	0.462032	0.462211	0.910241
chr8:49065670:49065971	age	0.00826267	0.011255	0.734132	0.462868	0.462225	0.910241
chr10:5574714:5575015	age	0.00773361	0.0105377	0.733898	0.463011	0.46235	0.910373
chr8:66891566:66891867	age	0.00420693	0.00573394	0.733689	0.463139	0.462363	0.910373
chr1:21192311:21192612	age	-0.00679792	0.0091193	-0.745444	0.456004	0.462371	0.910373
chr17:19111050:19111351	age	0.00561042	0.00769959	0.728665	0.466207	0.462384	0.910373
chr10:43648762:43649063	age	-0.00341597	0.00464344	-0.735655	0.461941	0.462442	0.91044
chr18:79403337:79403638	age	-0.00581851	0.00790866	-0.735714	0.461905	0.462492	0.910493
chr13:110137696:110137997	age	-0.00534225	0.00725846	-0.736003	0.461729	0.462537	0.910514
chr11:111912779:111913080	age	0.00417503	0.00569288	0.733378	0.463328	0.462549	0.910514
chr8:102585217:102585518	age	0.00720893	0.00984189	0.732474	0.463879	0.462599	0.910567
chr9:96603964:96604265	age	-0.00722118	0.009744	-0.74109	0.458639	0.462747	0.910578
chr7:151719678:151719979	age	0.00582039	0.00789287	0.737424	0.460865	0.462765	0.910578
chr11:112293673:112293974	age	0.007716	0.0105597	0.730703	0.464961	0.46277	0.910578
chr2:213284218:213284519	age	0.00543651	0.00742016	0.732668	0.463761	0.462786	0.910578
chr12:67893119:67893420	age	0.00406792	0.00552582	0.736165	0.46163	0.462806	0.910578
chr15:33311100:33311401	age	-0.00637824	0.00864212	-0.738041	0.460489	0.462807	0.910578
chr1:70410998:70411299	age	-0.00234283	0.00318696	-0.73513	0.46226	0.462851	0.910578
chr7:29872717:29873018	age	0.00706509	0.00956177	0.738889	0.459975	0.462875	0.910578
chr13:24713087:24713388	age	-0.00650565	0.00883852	-0.736056	0.461697	0.462879	0.910578
chr10:71158951:71159252	age	-0.00686929	0.0093132	-0.737586	0.460766	0.462899	0.910578
chr19:4066777:4067078	age	-0.00573254	0.00779197	-0.735698	0.461915	0.462963	0.910578
chr2:121632576:121632877	age	-0.00609979	0.00828744	-0.736029	0.461713	0.462971	0.910578
chr3:100400981:100401282	age	-0.00269209	0.00365975	-0.735593	0.461978	0.463011	0.910578
chrX:71068403:71068704	age	0.00278272	0.00379715	0.732843	0.463654	0.463058	0.910578
chr14:64215987:64216288	age	0.00797176	0.0108944	0.731728	0.464335	0.463063	0.910578
chr16:75623185:75623486	age	-0.00273842	0.00372369	-0.735404	0.462094	0.463095	0.910578
chr10:3107389:3107690	age	-0.00573975	0.00777213	-0.738504	0.460209	0.463125	0.910578
chr19:13010006:13010307	age	-0.007382	0.0100439	-0.734975	0.462355	0.463138	0.910578
chr17:29661265:29661566	age	-0.00444707	0.00605369	-0.734606	0.46258	0.463158	0.910578
chr3:128369102:128369403	age	-0.00758323	0.0103071	-0.735731	0.461895	0.463179	0.910578
chr12:55704156:55704457	age	0.00484191	0.00661133	0.732366	0.463945	0.463183	0.910578
chr11:65607073:65607374	age	0.00259678	0.00354438	0.732647	0.463774	0.46321	0.910578
chr3:138376721:138377022	age	0.00771805	0.0106535	0.724459	0.468784	0.463253	0.910578
chr10:70461411:70461712	age	-0.00626353	0.00851459	-0.735623	0.46196	0.463258	0.910578
chr9:121267946:121268247	age	0.0077294	0.0105717	0.731137	0.464695	0.463265	0.910578
chr6:26021361:26021662	age	-0.007202	0.00979656	-0.735157	0.462244	0.463271	0.910578
chr12:132710631:132710932	age	0.00341837	0.00466563	0.732671	0.463759	0.463304	0.910578
chr12:48865791:48866092	age	-0.00629735	0.00857314	-0.734544	0.462617	0.463311	0.910578
chr1:39671537:39671838	age	0.0032973	0.00450311	0.732229	0.464029	0.463323	0.910578
chr6:7052470:7052771	age	-0.00392124	0.00534851	-0.733147	0.463469	0.463352	0.91059
chr5:155649687:155649988	age	-0.00700444	0.00951742	-0.73596	0.461755	0.463415	0.910651
chr1:230807042:230807343	age	0.00326647	0.00452299	0.722193	0.470176	0.46343	0.910651
chr4:83485030:83485331	age	-0.00236254	0.00321804	-0.734156	0.462854	0.463545	0.910791
chr14:74608917:74609218	age	-0.00663334	0.00902867	-0.734698	0.462524	0.463567	0.910791
chr8:21784368:21784669	age	0.00531014	0.00725984	0.73144	0.46451	0.463571	0.910791
chr3:44510510:44510811	age	0.00441793	0.00604077	0.731352	0.464564	0.463677	0.910911
chr11:118910408:118910709	age	0.0054096	0.00730552	0.740481	0.459008	0.463678	0.910911
chr9:95507841:95508142	age	0.00730043	0.0099199	0.735937	0.461769	0.463716	0.910924
chr16:1954590:1954891	age	-0.00266079	0.00362038	-0.734947	0.462372	0.463741	0.910924
chr19:48992219:48992520	age	0.0060836	0.00844966	0.719982	0.471536	0.463754	0.910924
chr6:152167936:152168237	age	-0.00311754	0.00424594	-0.734239	0.462803	0.463817	0.910996
chr1:62068342:62068643	age	-0.00635392	0.00863942	-0.735457	0.462062	0.463837	0.910996
chr17:4609775:4610076	age	0.003959	0.00540338	0.732689	0.463748	0.463863	0.911
chr8:41654082:41654383	age	0.00354401	0.00480189	0.738045	0.460487	0.463953	0.911131
chr5:178230956:178231257	age	0.00785886	0.0107699	0.729704	0.465571	0.464009	0.911174
chr2:45683285:45683586	age	0.00789986	0.0109603	0.720769	0.471052	0.464021	0.911174
chr5:154072345:154072646	age	-0.00617319	0.00839391	-0.735438	0.462073	0.464061	0.91119
chr4:128590829:128591130	age	0.004548	0.00622007	0.731182	0.464668	0.464076	0.91119
chr15:67190726:67191027	age	0.00762937	0.0104259	0.731774	0.464307	0.464107	0.911205
chr15:48811100:48811401	age	0.0031432	0.00414334	0.758615	0.448083	0.464146	0.911237
chr21:35227845:35228146	age	0.00550427	0.00738312	0.745521	0.455957	0.464197	0.911249
chr19:39996857:39997158	age	-0.00499783	0.00680554	-0.734377	0.462719	0.464223	0.911249
chr7:55971079:55971380	age	-0.0043206	0.00589364	-0.733095	0.463501	0.464232	0.911249
chr19:43901697:43901998	age	0.00585917	0.00802298	0.730299	0.465208	0.464245	0.911249
chr15:52566897:52567198	age	0.00700117	0.00959514	0.729657	0.4656	0.464318	0.911346
chr9:114250246:114250547	age	-0.00400428	0.00544529	-0.735366	0.462117	0.464349	0.911362
chr19:1479120:1479421	age	0.00326987	0.00447499	0.7307	0.464962	0.464447	0.91151
chr11:62646539:62646840	age	-0.00239163	0.00326412	-0.732704	0.463739	0.464483	0.911522
chr7:101882881:101883182	age	0.00733943	0.0100581	0.729701	0.465573	0.4645	0.911522
chr20:41004695:41004996	age	-0.00649345	0.00883949	-0.734596	0.462586	0.464559	0.911565
chr12:110141451:110141752	age	0.00552746	0.00754795	0.732313	0.463978	0.464576	0.911565
chr6:16090553:16090854	age	0.00650061	0.00885791	0.733876	0.463024	0.464631	0.911565
chr2:207625225:207625526	age	0.00291361	0.00398831	0.730537	0.465062	0.464636	0.911565
chr12:57840120:57840421	age	0.00484336	0.0065605	0.738261	0.460356	0.464638	0.911565
chr2:37786883:37787184	age	0.00470766	0.00644292	0.730672	0.46498	0.464671	0.911584
chr5:150946413:150946714	age	-0.0054123	0.00737028	-0.734341	0.462741	0.464753	0.9117
chr5:23389857:23390158	age	0.00674051	0.00924795	0.728866	0.466084	0.464805	0.911757
chr17:78794009:78794310	age	0.00819261	0.0112617	0.727475	0.466935	0.464889	0.911846
chr9:35688001:35688302	age	-0.00270296	0.00369392	-0.731731	0.464333	0.464911	0.911846
chr21:25734847:25735148	age	0.00205849	0.0028186	0.730323	0.465193	0.464921	0.911846
chr8:42805257:42805558	age	-0.00615321	0.00833841	-0.737936	0.460553	0.464975	0.911897
chr6:147202401:147202702	age	-0.0038372	0.00524162	-0.732064	0.46413	0.464993	0.911897
chr19:45450762:45451063	age	-0.00264177	0.00360539	-0.732729	0.463724	0.465026	0.911916
chr13:23889312:23889613	age	-0.00357631	0.0048051	-0.744274	0.456711	0.465049	0.911916
chr13:49110117:49110418	age	-0.00481911	0.00657852	-0.732551	0.463832	0.465144	0.912056
chr17:4958151:4958452	age	-0.00660729	0.00901854	-0.732634	0.463782	0.465168	0.912057
chr2:160243654:160243955	age	0.00575826	0.00784878	0.73365	0.463162	0.46521	0.912095
chr4:40842395:40842696	age	-0.00517059	0.00681184	-0.759059	0.447817	0.465274	0.912164
chr19:11624656:11624957	age	-0.00723911	0.00987577	-0.733017	0.463548	0.465318	0.912164
chr6:24489925:24490226	age	-0.00546528	0.00739769	-0.738781	0.46004	0.465329	0.912164
chr19:52535790:52536091	age	0.00491459	0.00674054	0.729109	0.465935	0.465358	0.912164
chr19:18785210:18785511	age	0.00719807	0.00987563	0.728872	0.46608	0.465361	0.912164
chr5:137839048:137839349	age	0.00492697	0.00676422	0.728387	0.466377	0.465455	0.912245
chrX:37685593:37685894	age	0.00506933	0.00696192	0.728151	0.466521	0.465457	0.912245
chr14:23120842:23121143	age	0.00381988	0.00524176	0.72874	0.46616	0.465472	0.912245
chr8:98045465:98045766	age	-0.00352155	0.00481633	-0.731169	0.464676	0.465512	0.912277
chr12:50924791:50925092	age	0.00379758	0.00518072	0.733022	0.463545	0.465566	0.912338
chr7:44063850:44064151	age	-0.00553852	0.00763942	-0.724992	0.468457	0.465686	0.912511
chr1:229889312:229889613	age	-0.00362711	0.00496182	-0.731003	0.464777	0.46576	0.912537
chr17:78716942:78717243	age	0.00375069	0.00514843	0.72851	0.466301	0.465761	0.912537
chr12:32679074:32679375	age	-0.00336807	0.0046136	-0.730031	0.465371	0.465789	0.912547
chr10:124824973:124825274	age	-0.00665283	0.00898924	-0.740088	0.459247	0.46583	0.912581
chr1:10725107:10725408	age	0.00350353	0.00481054	0.728302	0.466428	0.465868	0.91261
chr11:119729318:119729619	age	-0.00540165	0.00739209	-0.730734	0.464942	0.465901	0.912629
chr15:41811455:41811756	age	-0.00425201	0.0058174	-0.730912	0.464833	0.465997	0.91273
chr4:8141974:8142275	age	0.00510944	0.00697289	0.732757	0.463706	0.466018	0.91273
chr21:34583989:34584290	age	-0.00694748	0.00951653	-0.730043	0.465364	0.466041	0.91273
chr11:77119637:77119938	age	-0.00931466	0.0127564	-0.730194	0.465272	0.466066	0.91273
chr5:55601282:55601583	age	-0.00479917	0.0065799	-0.729368	0.465777	0.466069	0.91273
chr15:56244851:56245152	age	-0.00760824	0.0104362	-0.729023	0.465988	0.466179	0.912771
chr3:195863092:195863393	age	-0.00338248	0.0046338	-0.729958	0.465416	0.466231	0.912771
chr12:80714128:80714429	age	-0.00575559	0.0078863	-0.729821	0.465499	0.466252	0.912771
chr16:68064827:68065128	age	0.00324705	0.00446252	0.727626	0.466842	0.466321	0.912771
chr8:126556369:126556670	age	-0.00654565	0.00896868	-0.729834	0.465491	0.46635	0.912771
chr22:50507893:50508194	age	-0.00211703	0.00290232	-0.729429	0.46574	0.466363	0.912771
chr10:29590165:29590466	age	-0.00648473	0.00887936	-0.730315	0.465198	0.466369	0.912771
chr14:100239965:100240266	age	-0.00274773	0.00376742	-0.729341	0.465793	0.466392	0.912771
chr11:94694506:94694807	age	0.00301392	0.00414428	0.72725	0.467073	0.466455	0.912771
chr12:1906593:1906894	age	-0.00500939	0.00686374	-0.729833	0.465492	0.466525	0.912771
chr22:19982991:19983292	age	-0.00361815	0.00496376	-0.728913	0.466055	0.466575	0.912771
chr2:17977079:17977380	age	-0.00281298	0.0038573	-0.72926	0.465843	0.466607	0.912771
chr5:172791232:172791533	age	-0.00766256	0.0104318	-0.734539	0.46262	0.46663	0.912771
chr10:102800227:102800528	age	0.0044808	0.0061762	0.725495	0.468148	0.466633	0.912771
chr3:48556850:48557151	age	-0.00208813	0.00286468	-0.728924	0.466048	0.46664	0.912771
chr14:99563208:99563509	age	0.00490729	0.00675434	0.726539	0.467509	0.46666	0.912771
chr17:42495553:42495854	age	0.00727593	0.0100243	0.725829	0.467944	0.466724	0.912771
chr10:102117494:102117795	age	0.00377043	0.00518491	0.727193	0.467107	0.466733	0.912771
chr19:12890833:12891134	age	-0.00226798	0.00311289	-0.728575	0.466262	0.466769	0.912771
chr10:95693903:95694204	age	0.00280603	0.00380432	0.73759	0.460763	0.466813	0.912771
chr22:29145379:29145680	age	0.0043879	0.00604828	0.72548	0.468158	0.46682	0.912771
chr4:2269144:2269445	age	-0.00761043	0.0104616	-0.727465	0.466941	0.466848	0.912771
chr17:17755266:17755567	age	0.00727536	0.010017	0.726302	0.467653	0.466849	0.912771
chr19:46016783:46017084	age	-0.00408711	0.00560138	-0.729661	0.465598	0.466856	0.912771
chr1:244863122:244863423	age	0.00236323	0.00327886	0.720749	0.471064	0.466866	0.912771
chr10:86939446:86939747	age	-0.00406603	0.00557953	-0.72874	0.46616	0.466868	0.912771
chr16:53967221:53967522	age	-0.0051257	0.00703299	-0.728807	0.466119	0.466869	0.912771
chr8:119909143:119909444	age	-0.00302061	0.00414306	-0.729075	0.465955	0.466875	0.912771
chr1:167267859:167268160	age	-0.00634305	0.00867693	-0.731025	0.464764	0.466918	0.912771
chr20:31747678:31747979	age	0.00422067	0.00581253	0.726133	0.467757	0.467024	0.912771
chr9:120480769:120481070	age	0.00775524	0.0105588	0.734478	0.462658	0.467057	0.912771
chr13:112769139:112769440	age	-0.00689349	0.00946271	-0.72849	0.466314	0.467063	0.912771
chr5:135242033:135242334	age	0.00780159	0.0106939	0.729537	0.465673	0.467091	0.912771
chr5:150628054:150628355	age	0.00662163	0.00912468	0.725684	0.468032	0.467127	0.912771
chr17:56780262:56780563	age	-0.00445569	0.00611155	-0.729062	0.465964	0.467138	0.912771
chr2:241541113:241541414	age	-0.00537894	0.00736378	-0.730459	0.465109	0.467138	0.912771
chr17:10614569:10614870	age	0.00880348	0.0121557	0.724228	0.468926	0.467144	0.912771
chr12:6423599:6423900	age	-0.00406082	0.00557288	-0.728675	0.466201	0.467159	0.912771
chr19:52095748:52096049	age	0.00542595	0.00747777	0.725611	0.468077	0.467187	0.912771
chr17:1104232:1104533	age	0.00643701	0.00875712	0.73506	0.462303	0.467239	0.912771
chr5:134446191:134446492	age	0.00888077	0.0121911	0.728461	0.466331	0.467243	0.912771
chr22:31212035:31212336	age	-0.00296343	0.00406953	-0.7282	0.466491	0.467273	0.912771
chr6:31777037:31777338	age	0.00325963	0.00449008	0.725963	0.467861	0.467341	0.912771
chr2:71241012:71241313	age	-0.00637347	0.00873762	-0.729428	0.46574	0.467342	0.912771
chr10:17617381:17617682	age	0.00408143	0.00562624	0.725427	0.46819	0.467362	0.912771
chr5:38466122:38466423	age	0.00523525	0.00725857	0.721251	0.470755	0.467434	0.912771
chr7:149126:149427	age	0.00189679	0.00261067	0.726553	0.4675	0.46747	0.912771
chr19:2475085:2475386	age	-0.00744293	0.0102236	-0.728013	0.466606	0.467488	0.912771
chr15:70100701:70101002	age	-0.00633389	0.00870137	-0.727919	0.466663	0.467513	0.912771
chr2:41847759:41848060	age	-0.00717297	0.00990183	-0.724408	0.468815	0.467522	0.912771
chr17:39193415:39193716	age	-0.0026691	0.00366673	-0.727923	0.466661	0.467544	0.912771
chr2:149580497:149580798	age	0.00706642	0.00976406	0.723717	0.469239	0.467544	0.912771
chr9:96619428:96619729	age	-0.00729106	0.010006	-0.728671	0.466203	0.467563	0.912771
chr22:21796918:21797219	age	-0.0046847	0.00642996	-0.728574	0.466262	0.46757	0.912771
chr2:25311061:25311362	age	0.00549206	0.00757397	0.725122	0.468377	0.467576	0.912771
chr3:66432824:66433125	age	0.00650511	0.00896993	0.725214	0.468321	0.467585	0.912771
chr8:38937100:38937401	age	0.00598291	0.00825428	0.724825	0.468559	0.467591	0.912771
chr3:100334607:100334908	age	0.00339897	0.00468521	0.725468	0.468165	0.467595	0.912771
chr4:41538808:41539109	age	-0.00626854	0.00860661	-0.728341	0.466405	0.467614	0.912771
chr12:122980522:122980823	age	-0.00488589	0.00671528	-0.727579	0.466871	0.467657	0.912771
chr16:65310505:65310806	age	-0.00690425	0.00948627	-0.727815	0.466727	0.467678	0.912771
chr2:43996165:43996466	age	-0.00255327	0.00350965	-0.727499	0.46692	0.467701	0.912771
chr17:81831735:81832036	age	-0.00655762	0.00899779	-0.728804	0.466122	0.467727	0.912771
chr14:69214462:69214763	age	0.00582676	0.00804358	0.724399	0.468821	0.467735	0.912771
chr11:32892631:32892932	age	-0.00432291	0.00594217	-0.727497	0.466921	0.467759	0.912771
chr12:49234459:49234760	age	-0.00489462	0.00672661	-0.727651	0.466827	0.467763	0.912771
chr6:118372381:118372682	age	0.00500943	0.00694164	0.72165	0.47051	0.467774	0.912771
chr5:140221945:140222246	age	-0.00308677	0.00424433	-0.727268	0.467062	0.467827	0.912771
chr4:71231335:71231636	age	0.00660489	0.00915101	0.721767	0.470438	0.467893	0.912771
chr15:84817120:84817421	age	-0.00245575	0.00337696	-0.727208	0.467098	0.467899	0.912771
chr4:147826076:147826377	age	-0.0079462	0.0109899	-0.723046	0.469652	0.467948	0.912771
chr1:85581254:85581555	age	-0.00429252	0.00590158	-0.727351	0.467011	0.467952	0.912771
chr7:156640485:156640786	age	-0.00588525	0.00807026	-0.729251	0.465848	0.467964	0.912771
chr21:29145393:29145694	age	0.00539986	0.00749623	0.720343	0.471314	0.467977	0.912771
chr15:75455675:75455976	age	0.00476107	0.00657287	0.724351	0.46885	0.467978	0.912771
chr16:19086511:19086812	age	0.00436479	0.00590925	0.738637	0.460127	0.467988	0.912771
chr4:148044275:148044576	age	0.00221855	0.00305893	0.725269	0.468287	0.467994	0.912771
chr17:75261483:75261784	age	0.00271991	0.00384085	0.708153	0.47885	0.468017	0.912771
chr8:141430507:141430808	age	-0.00804318	0.0110714	-0.72648	0.467545	0.468037	0.912771
chr2:105910958:105911259	age	-0.00467099	0.00641807	-0.727788	0.466743	0.468062	0.912771
chrX:107731964:107732265	age	0.00344094	0.00474727	0.724824	0.46856	0.468065	0.912771
chr4:128553345:128553646	age	0.00620922	0.00860791	0.721339	0.470701	0.468078	0.912771
chr10:100999593:100999894	age	-0.00426063	0.00586348	-0.726638	0.467448	0.46808	0.912771
chr16:1343028:1343329	age	0.00196476	0.00270911	0.725242	0.468303	0.468088	0.912771
chr17:65455907:65456208	age	0.00562154	0.00776137	0.724297	0.468883	0.468091	0.912771
chr15:86854194:86854495	age	-0.00583397	0.00803082	-0.726447	0.467565	0.468136	0.912771
chrX:77743157:77743458	age	-0.00747997	0.0102806	-0.72758	0.466871	0.46814	0.912771
chr2:218272787:218273088	age	-0.00490263	0.00673957	-0.72744	0.466957	0.468146	0.912771
chr1:180968850:180969151	age	0.00343818	0.00474429	0.724698	0.468638	0.468159	0.912771
chr7:123660321:123660622	age	0.00704723	0.00973864	0.723636	0.469289	0.468182	0.912771
chr9:131740970:131741271	age	0.00491619	0.00678788	0.72426	0.468906	0.468234	0.912829
chr8:26202378:26202679	age	-0.00598653	0.00820544	-0.72958	0.465647	0.468302	0.912915
chr6:20403410:20403711	age	-0.00642215	0.00883919	-0.726554	0.467499	0.468378	0.91295
chr11:123511223:123511524	age	-0.00670835	0.00923472	-0.726427	0.467577	0.468388	0.91295
chr17:29292453:29292754	age	-0.00496583	0.00683121	-0.726932	0.467267	0.468399	0.91295
chr17:37107516:37107817	age	-0.0066681	0.0091691	-0.727236	0.467081	0.468417	0.91295
chr2:110773733:110774034	age	-0.00569798	0.00784835	-0.72601	0.467833	0.46845	0.91295
chr14:75237477:75237778	age	0.0023572	0.00325354	0.724505	0.468756	0.468468	0.91295
chr6:108074681:108074982	age	0.0028297	0.00385399	0.734227	0.46281	0.468482	0.91295
chr16:11161955:11162256	age	-0.00544302	0.00750828	-0.724935	0.468492	0.468582	0.91299
chr1:27659656:27659957	age	0.0065884	0.00911337	0.722938	0.469718	0.468585	0.91299
chr10:103111134:103111435	age	-0.00696623	0.00958073	-0.727108	0.46716	0.4686	0.91299
chr9:34991824:34992125	age	0.00374396	0.00517169	0.723933	0.469107	0.468621	0.91299
chr1:21963988:21964289	age	-0.0062023	0.00852932	-0.727174	0.46712	0.468631	0.91299
chr6:107459471:107459772	age	0.00221256	0.00305663	0.723855	0.469154	0.468642	0.91299
chr14:77321194:77321495	age	-0.00227307	0.0031507	-0.72145	0.470633	0.468693	0.913036
chr19:34994953:34995254	age	0.00682808	0.009372	0.728562	0.46627	0.468712	0.913036
chr11:75803267:75803568	age	-0.00582342	0.00801242	-0.726799	0.467349	0.468811	0.913183
chr19:44753313:44753614	age	0.00785085	0.0108199	0.725591	0.46809	0.468921	0.913238
chr16:56603627:56603928	age	0.00473358	0.00654959	0.72273	0.469846	0.468943	0.913238
chr12:54596486:54596787	age	0.00724828	0.0100423	0.721778	0.470431	0.468955	0.913238
chr1:182357968:182358269	age	-0.00342196	0.00471667	-0.725504	0.468143	0.468957	0.913238
chr5:151431740:151432041	age	0.00562556	0.00778398	0.722711	0.469858	0.46897	0.913238
chr9:125440559:125440860	age	-0.00729316	0.0100535	-0.725438	0.468184	0.469026	0.913238
chr5:143172763:143173064	age	0.00341598	0.00473596	0.721286	0.470734	0.469046	0.913238
chr10:71326590:71326891	age	0.00781973	0.0107115	0.730032	0.46537	0.469057	0.913238
chr3:16279482:16279783	age	0.00482298	0.00661053	0.729592	0.46564	0.469065	0.913238
chr18:12038982:12039283	age	0.00365675	0.00505507	0.723383	0.469445	0.469085	0.913238
chr19:4909876:4910177	age	0.00338089	0.00463065	0.730112	0.465322	0.469095	0.913238
chr10:30002454:30002755	age	-0.00648817	0.00893888	-0.725837	0.467939	0.469155	0.91331
chr12:75511581:75511882	age	-0.0030366	0.00418809	-0.725055	0.468419	0.469259	0.913379
chr19:36141099:36141400	age	0.00333403	0.00461293	0.722758	0.469829	0.469293	0.913379
chr12:46537571:46537872	age	-0.00393008	0.00544193	-0.722184	0.470181	0.469305	0.913379
chr2:9692457:9692758	age	0.00680189	0.0094073	0.723043	0.469653	0.469316	0.913379
chr1:184823163:184823464	age	0.00743604	0.0102403	0.726155	0.467744	0.469333	0.913379
chr10:77498222:77498523	age	0.00298989	0.00411792	0.726068	0.467797	0.469355	0.913379
chr1:148152145:148152446	age	-0.00679559	0.00934746	-0.726998	0.467227	0.469409	0.913379
chr1:58680865:58681166	age	0.00693638	0.00961706	0.721257	0.470751	0.469414	0.913379
chr6:43769994:43770295	age	0.00254279	0.00351703	0.722993	0.469684	0.46943	0.913379
chr9:99258072:99258373	age	-0.00459432	0.00633332	-0.725421	0.468194	0.469433	0.913379
chr4:53365965:53366266	age	0.00324662	0.00449294	0.722607	0.469922	0.469447	0.913379
chr1:223143143:223143444	age	-0.00505808	0.00697754	-0.724909	0.468508	0.469503	0.913398
chr16:72093591:72093892	age	-0.00239987	0.00331576	-0.723777	0.469203	0.469517	0.913398
chr19:5037349:5037650	age	-0.00521734	0.00719748	-0.724884	0.468523	0.469526	0.913398
chr4:99749651:99749952	age	-0.00757771	0.0104347	-0.7262	0.467716	0.469607	0.913511
chrX:40152923:40153224	age	-0.00553928	0.0076471	-0.724364	0.468842	0.469668	0.913548
chr11:64762867:64763168	age	0.0043081	0.00596094	0.722722	0.469851	0.469685	0.913548
chr19:55546429:55546730	age	-0.00825661	0.0114737	-0.719614	0.471762	0.4697	0.913548
chr2:219160692:219160993	age	0.00334421	0.0046312	0.722106	0.470229	0.469723	0.913548
chr8:124474550:124474851	age	0.00223233	0.00308957	0.722537	0.469964	0.469785	0.913548
chr17:17570277:17570578	age	0.006892	0.00942001	0.731634	0.464392	0.469824	0.913548
chr8:143385056:143385357	age	0.00616438	0.00851264	0.724144	0.468977	0.469833	0.913548
chr21:26719822:26720123	age	-0.00525602	0.00726915	-0.723059	0.469644	0.469845	0.913548
chr3:46490720:46491021	age	0.00407557	0.00565123	0.721182	0.470798	0.469881	0.913548
chr15:62506580:62506881	age	-0.0066473	0.00915609	-0.725998	0.46784	0.469882	0.913548
chr14:75296118:75296419	age	0.00527685	0.00727448	0.725392	0.468212	0.469884	0.913548
chr16:4506452:4506753	age	-0.00715975	0.00987431	-0.725088	0.468398	0.469934	0.913548
chr6:31972098:31972399	age	0.00286111	0.00396661	0.721299	0.470725	0.469954	0.913548
chr10:67663422:67663723	age	0.00566642	0.00786466	0.720492	0.471222	0.470009	0.913548
chr16:53130504:53130805	age	0.00211136	0.00292731	0.721262	0.470748	0.470089	0.913548
chr19:14433168:14433469	age	-0.0060822	0.00834376	-0.728952	0.466031	0.470091	0.913548
chr5:16537991:16538292	age	-0.00369727	0.00513463	-0.720065	0.471485	0.47013	0.913548
chr1:179229520:179229821	age	-0.00671963	0.00927148	-0.724763	0.468597	0.470134	0.913548
chr17:80834628:80834929	age	0.00753742	0.01046	0.720592	0.471161	0.470158	0.913548
chr8:139705840:139706141	age	-0.00414155	0.0057218	-0.723819	0.469177	0.470198	0.913548
chr1:226702369:226702670	age	0.00596048	0.00826857	0.720861	0.470995	0.470201	0.913548
chr14:60647041:60647342	age	-0.00424931	0.00587161	-0.723705	0.469247	0.470236	0.913548
chr1:46446897:46447198	age	-0.00698081	0.00963351	-0.724638	0.468674	0.470273	0.913548
chr18:47749162:47749463	age	0.0037146	0.00515065	0.721191	0.470792	0.470306	0.913548
chr4:94525169:94525470	age	0.00773957	0.0107542	0.719676	0.471725	0.470328	0.913548
chr8:11284276:11284577	age	-0.00322515	0.00446063	-0.723026	0.469664	0.470331	0.913548
chr18:79439323:79439624	age	-0.00464108	0.0064188	-0.723044	0.469653	0.470337	0.913548
chr8:130521157:130521458	age	0.00678337	0.00942242	0.719918	0.471575	0.470346	0.913548
chr22:26645318:26645619	age	-0.00349285	0.00482798	-0.72346	0.469397	0.470385	0.913548
chr9:37485733:37486034	age	-0.00276655	0.00380869	-0.726378	0.467607	0.470409	0.913548
chr17:1422959:1423260	age	0.00398753	0.00553025	0.72104	0.470885	0.47042	0.913548
chr7:813278:813579	age	-0.00277522	0.00384439	-0.721888	0.470364	0.470436	0.913548
chr19:2138070:2138371	age	-0.00670045	0.00926594	-0.723126	0.469602	0.47046	0.913548
chr17:81636972:81637273	age	-0.00363786	0.00503328	-0.72276	0.469827	0.470498	0.913548
chr1:243396899:243397200	age	0.0032021	0.0044426	0.720773	0.471049	0.470548	0.913548
chr19:49065974:49066275	age	-0.00253251	0.00350356	-0.722839	0.469779	0.470556	0.913548
chr10:1034773:1035074	age	-0.00678325	0.00937846	-0.72328	0.469508	0.470563	0.913548
chr3:53254820:53255121	age	0.00719605	0.0100091	0.718951	0.472171	0.470578	0.913548
chr14:91173164:91173465	age	-0.00761481	0.0105147	-0.724209	0.468938	0.470578	0.913548
chr17:45143807:45144108	age	-0.0066132	0.00914375	-0.723248	0.469528	0.470625	0.913548
chr2:25951067:25951368	age	0.00420506	0.00583854	0.720224	0.471387	0.470634	0.913548
chr14:33938346:33938647	age	0.00598486	0.00841601	0.711128	0.477005	0.470662	0.913548
chr10:60892581:60892882	age	-0.00316165	0.00436591	-0.724167	0.468963	0.470663	0.913548
chr5:148808847:148809148	age	0.00578881	0.00812093	0.712827	0.475953	0.470699	0.913548
chr5:137870717:137871018	age	0.00423287	0.0058771	0.720232	0.471382	0.470746	0.913548
chr2:53767684:53767985	age	0.00417991	0.00580603	0.719925	0.471571	0.470878	0.913548
chr14:50859551:50859852	age	0.00701394	0.00975728	0.718842	0.472238	0.470902	0.913548
chr8:28436389:28436690	age	0.00747749	0.010353	0.72225	0.470141	0.470911	0.913548
chr3:121592879:121593180	age	0.00416639	0.0057858	0.720106	0.471459	0.470952	0.913548
chr19:32677070:32677371	age	-0.00709165	0.00974269	-0.727894	0.466679	0.470962	0.913548
chrX:40689031:40689332	age	0.00573524	0.00797101	0.719513	0.471825	0.470984	0.913548
chr4:94595002:94595303	age	-0.00739755	0.0102341	-0.722835	0.469781	0.471007	0.913548
chr2:108449002:108449303	age	-0.00439102	0.00608281	-0.721874	0.470372	0.471065	0.913548
chr12:121795886:121796187	age	0.00339233	0.0047115	0.720011	0.471518	0.471114	0.913548
chr15:55897694:55897995	age	0.00540382	0.00761729	0.709415	0.478067	0.471135	0.913548
chr2:3471278:3471579	age	-0.0045197	0.00626098	-0.721884	0.470366	0.471145	0.913548
chr2:219218904:219219205	age	0.00270126	0.00375372	0.719623	0.471757	0.471219	0.913548
chr9:134330028:134330329	age	-0.00580593	0.0080476	-0.721449	0.470634	0.471231	0.913548
chr9:74952218:74952519	age	-0.00453887	0.00628776	-0.721859	0.470381	0.471232	0.913548
chr4:6673827:6674128	age	-0.00243464	0.00337286	-0.72183	0.470399	0.471238	0.913548
chr5:72622211:72622512	age	-0.00401997	0.00556962	-0.721768	0.470437	0.471239	0.913548
chr2:135494959:135495260	age	0.0053715	0.00752044	0.714254	0.47507	0.471289	0.913548
chr18:77114473:77114774	age	-0.0026442	0.00366355	-0.721758	0.470443	0.471355	0.913548
chr2:151673705:151674006	age	-0.00739354	0.0101502	-0.728411	0.466362	0.47136	0.913548
chr3:41962028:41962329	age	0.00321252	0.00446553	0.719403	0.471893	0.471396	0.913548
chr4:119041964:119042265	age	0.00449163	0.00624803	0.718889	0.47221	0.471402	0.913548
chr8:33599628:33599929	age	-0.00309164	0.00428538	-0.721439	0.470639	0.471408	0.913548
chr15:90191765:90192066	age	-0.00413965	0.00576825	-0.717662	0.472966	0.471412	0.913548
chr4:152382416:152382717	age	0.00629779	0.00864945	0.728114	0.466544	0.471433	0.913548
chr1:177651041:177651342	age	-0.00759488	0.0105179	-0.722094	0.470237	0.471439	0.913548
chr19:14562081:14562382	age	0.00254331	0.00350571	0.725477	0.46816	0.471445	0.913548
chr1:109643359:109643660	age	-0.00510082	0.00706788	-0.72169	0.470485	0.471448	0.913548
chr3:140180633:140180934	age	0.00672232	0.00935268	0.718759	0.47229	0.471482	0.913548
chr5:172983577:172983878	age	0.00285704	0.00397305	0.719105	0.472076	0.47149	0.913548
chr10:69845915:69846216	age	0.00752177	0.0104725	0.718237	0.472611	0.471497	0.913548
chr22:42688450:42688751	age	0.00252867	0.00353004	0.71633	0.473788	0.471497	0.913548
chr17:76207737:76208038	age	-0.00343594	0.0047755	-0.719492	0.471838	0.471509	0.913548
chr22:39227897:39228198	age	0.00706119	0.00973787	0.725127	0.468374	0.471515	0.913548
chr9:69187119:69187420	age	-0.00988625	0.0136191	-0.725912	0.467892	0.471518	0.913548
chr3:194058300:194058601	age	0.00380504	0.00529179	0.719047	0.472112	0.471536	0.913548
chr16:85556612:85556913	age	0.00629997	0.00877318	0.718095	0.472699	0.471584	0.913548
chr7:73397960:73398261	age	0.00245867	0.00341736	0.719465	0.471854	0.471613	0.913548
chr8:27772548:27772849	age	0.00398621	0.00543789	0.733044	0.463532	0.471613	0.913548
chr10:132142457:132142758	age	-0.00703842	0.00975855	-0.721257	0.470752	0.471628	0.913548
chr2:189580734:189581035	age	-0.00263372	0.0036531	-0.720954	0.470938	0.471665	0.913548
chr22:45163708:45164009	age	-0.00279294	0.00387404	-0.720938	0.470948	0.471667	0.913548
chr14:59997587:59997888	age	0.00651599	0.00908138	0.717511	0.473059	0.471675	0.913548
chr6:17705426:17705727	age	-0.00683149	0.00945941	-0.722189	0.470178	0.471735	0.913548
chr16:14436754:14437055	age	0.0053632	0.0074251	0.722307	0.470106	0.471756	0.913548
chr4:83582451:83582752	age	-0.00720355	0.00997546	-0.722127	0.470216	0.471758	0.913548
chr8:26382853:26383154	age	0.00256628	0.00357117	0.718609	0.472382	0.471801	0.913548
chr12:6937974:6938275	age	0.00224476	0.0031217	0.719082	0.47209	0.471808	0.913548
chr1:30523635:30523936	age	-0.00526911	0.00731052	-0.720758	0.471059	0.47182	0.913548
chr2:158456678:158456979	age	0.00298904	0.00416106	0.718335	0.472551	0.471864	0.913548
chr14:76947153:76947454	age	-0.00426336	0.00591754	-0.720463	0.47124	0.471864	0.913548
chr5:181190431:181190732	age	0.00757254	0.0105568	0.717314	0.47318	0.471865	0.913548
chr17:7219715:7220016	age	-0.00293174	0.00406925	-0.720462	0.471241	0.471918	0.913548
chr11:120511113:120511414	age	-0.00527845	0.00732062	-0.721038	0.470886	0.471928	0.913548
chr22:17443370:17443671	age	-0.00650575	0.00897858	-0.724585	0.468707	0.471929	0.913548
chr8:19939719:19940020	age	0.00723146	0.0101024	0.715817	0.474105	0.472096	0.913782
chr4:3461520:3461821	age	-0.00385941	0.00534856	-0.72158	0.470552	0.47211	0.913782
chr9:34591719:34592020	age	0.00341701	0.00475954	0.717929	0.472801	0.472121	0.913782
chr9:129109198:129109499	age	0.00603958	0.00842127	0.717182	0.473262	0.472184	0.913806
chr12:389448:389749	age	-0.00287667	0.00399449	-0.720158	0.471427	0.472238	0.913806
chr6:111030066:111030367	age	0.00392929	0.00547375	0.717842	0.472855	0.472246	0.913806
chr2:71243722:71244023	age	0.00310969	0.00439078	0.708233	0.478801	0.472247	0.913806
chr1:44807270:44807571	age	0.0058521	0.00816864	0.716411	0.473738	0.472259	0.913806
chr10:86535373:86535674	age	0.00223889	0.00311776	0.71811	0.472689	0.472286	0.913806
chrX:56793468:56793769	age	-0.0074678	0.0104204	-0.716654	0.473587	0.472298	0.913806
chr9:135744046:135744347	age	0.00464522	0.00650229	0.714397	0.474982	0.472321	0.913806
chr10:131996531:131996832	age	0.0039197	0.00541785	0.723478	0.469386	0.472342	0.913806
chr10:132588275:132588576	age	-0.00605395	0.00840419	-0.720349	0.47131	0.472395	0.913863
chr6:38639799:38640100	age	-0.00350055	0.0048628	-0.719864	0.471609	0.472449	0.91392
chr14:60091744:60092045	age	-0.00230793	0.00320963	-0.719064	0.472102	0.472471	0.91392
chr8:28072796:28073097	age	-0.0073575	0.0102153	-0.720243	0.471375	0.472501	0.913933
chr17:78289797:78290098	age	0.00601107	0.00839065	0.716401	0.473744	0.472541	0.913966
chr20:63272627:63272928	age	0.00436379	0.00608639	0.716976	0.473389	0.472573	0.913982
chr7:29858097:29858398	age	-0.00809464	0.0112258	-0.721073	0.470864	0.47264	0.914048
chr21:15007973:15008274	age	0.00284338	0.00396248	0.717575	0.47302	0.472664	0.914048
chr6:158644630:158644931	age	0.00266705	0.00374591	0.711991	0.47647	0.472677	0.914048
chr8:52713113:52713414	age	-0.00613431	0.00852311	-0.719726	0.471693	0.472775	0.914117
chr3:50359467:50359768	age	0.00257133	0.0035841	0.717427	0.473111	0.472776	0.914117
chr20:44123989:44124290	age	0.00650622	0.00908681	0.716007	0.473987	0.472783	0.914117
chr6:36759192:36759493	age	0.00444069	0.00621812	0.714153	0.475133	0.472806	0.914117
chr19:52897598:52897899	age	0.00475171	0.00663292	0.716383	0.473755	0.472933	0.914228
chr3:142958664:142958965	age	-0.00498565	0.00692669	-0.719774	0.471664	0.472935	0.914228
chr4:23934940:23935241	age	0.00266074	0.00371147	0.716896	0.473438	0.472975	0.914228
chr6:44275933:44276234	age	-0.00737492	0.0102533	-0.719275	0.471971	0.472986	0.914228
chr1:26620798:26621099	age	0.00253232	0.00353356	0.716649	0.473591	0.473003	0.914228
chr14:90574861:90575162	age	0.00818788	0.0114335	0.716133	0.473909	0.473074	0.914322
chr16:11796403:11796704	age	-0.00758165	0.010553	-0.718438	0.472487	0.473098	0.914323
chr17:74429856:74430157	age	-0.00581755	0.00808942	-0.719155	0.472045	0.473146	0.914352
chr2:120418989:120419290	age	-0.00780064	0.0107627	-0.724787	0.468583	0.473182	0.914352
chr1:229410798:229411099	age	-0.00555503	0.00773104	-0.718535	0.472427	0.473193	0.914352
chr12:68611528:68611829	age	0.00682489	0.00954532	0.714999	0.47461	0.473207	0.914352
chr3:50652767:50653068	age	-0.00686117	0.00954301	-0.718974	0.472157	0.473306	0.914435
chr2:151638296:151638597	age	-0.00734599	0.0102172	-0.718984	0.47215	0.47333	0.914435
chr1:209616755:209617056	age	0.00341359	0.00476735	0.716035	0.47397	0.473367	0.914435
chr12:47870557:47870858	age	0.00481658	0.00672976	0.715714	0.474168	0.473379	0.914435
chr7:82559463:82559764	age	-0.00851542	0.0118429	-0.719032	0.472121	0.473384	0.914435
chr6:57222193:57222494	age	-0.00345851	0.00481581	-0.718157	0.472661	0.473389	0.914435
chr2:10036527:10036828	age	-0.00368116	0.005107	-0.720807	0.471029	0.473438	0.914443
chr16:4214183:4214484	age	-0.0051679	0.00721577	-0.716195	0.473871	0.473465	0.914443
chr4:139084172:139084473	age	-0.00317837	0.00442961	-0.717528	0.473049	0.473555	0.914443
chr4:99561140:99561441	age	-0.00622896	0.00866292	-0.719037	0.472118	0.473586	0.914443
chr2:105376061:105376362	age	0.006918	0.00976625	0.708357	0.478723	0.473588	0.914443
chr20:4085291:4085592	age	0.00593208	0.00830602	0.71419	0.47511	0.473601	0.914443
chr6:15061328:15061629	age	-0.00685274	0.00955572	-0.717135	0.473291	0.473619	0.914443
chr21:36966608:36966909	age	-0.00602867	0.00839382	-0.718228	0.472617	0.473626	0.914443
chr11:33736345:33736646	age	0.00304762	0.00425877	0.715611	0.474231	0.473634	0.914443
chr9:92293619:92293920	age	-0.00244774	0.00341014	-0.717785	0.47289	0.473677	0.914443
chr10:30000819:30001120	age	-0.00637708	0.00887282	-0.71872	0.472313	0.473686	0.914443
chr17:40510232:40510533	age	-0.00748519	0.010309	-0.726082	0.467789	0.473696	0.914443
chr2:85173993:85174294	age	-0.007338	0.0102117	-0.718589	0.472394	0.473741	0.914443
chr9:85805143:85805444	age	-0.00295259	0.00410758	-0.718815	0.472255	0.473758	0.914443
chr5:6365938:6366239	age	-0.00730962	0.0101976	-0.716795	0.473501	0.473799	0.914443
chr5:59039678:59039979	age	0.00461743	0.00645804	0.71499	0.474615	0.473837	0.914443
chr12:111798146:111798447	age	-0.00766862	0.0106839	-0.717774	0.472897	0.473884	0.914443
chr6:145735460:145735761	age	0.00285581	0.00399429	0.714972	0.474626	0.473928	0.914443
chr19:45308127:45308428	age	0.00595386	0.00827031	0.719907	0.471582	0.473938	0.914443
chr2:152467210:152467511	age	-0.00530474	0.0074189	-0.715031	0.47459	0.473978	0.914443
chr5:59587490:59587791	age	-0.00365647	0.00509885	-0.717116	0.473303	0.473997	0.914443
chr7:21458818:21459119	age	0.00508446	0.00715229	0.710886	0.477155	0.474004	0.914443
chr9:137067758:137068059	age	-0.00560492	0.00780671	-0.717962	0.472781	0.474034	0.914443
chr17:48051956:48052257	age	-0.00345219	0.00481343	-0.7172	0.473251	0.474046	0.914443
chr1:11664046:11664347	age	-0.0048409	0.00675229	-0.716928	0.473419	0.474105	0.914443
chr2:178859740:178860041	age	-0.00469782	0.0065456	-0.717706	0.472938	0.474106	0.914443
chr3:4986897:4987198	age	0.00214576	0.00310071	0.69202	0.488925	0.474107	0.914443
chr7:101900156:101900457	age	0.00363157	0.00507996	0.714881	0.474683	0.474114	0.914443
chr1:209653184:209653485	age	0.0069194	0.00966372	0.716018	0.47398	0.474149	0.914443
chr2:61537189:61537490	age	0.006473	0.00907249	0.713476	0.475551	0.47419	0.914443
chr9:32552191:32552492	age	0.00311435	0.00435635	0.714899	0.474672	0.474193	0.914443
chr12:53984889:53985190	age	0.00242719	0.00339508	0.714912	0.474663	0.474195	0.914443
chr10:110672087:110672388	age	-0.00467448	0.00649896	-0.719266	0.471977	0.474204	0.914443
chr16:3776362:3776663	age	-0.00653647	0.00913247	-0.71574	0.474152	0.47423	0.914443
chr4:184815092:184815393	age	-0.00344285	0.00480451	-0.716588	0.473629	0.474232	0.914443
chr5:69189374:69189675	age	-0.00490073	0.0068345	-0.717057	0.473339	0.474297	0.914525
chr16:56617356:56617657	age	0.00401984	0.00566571	0.709504	0.478012	0.474369	0.914619
chr6:107848256:107848557	age	0.00466041	0.00653002	0.713691	0.475418	0.474403	0.914639
chr7:151248592:151248893	age	0.00435785	0.00607761	0.717034	0.473353	0.474433	0.914651
chr17:35119747:35120048	age	0.00433231	0.00606911	0.713829	0.475333	0.474466	0.914659
chr1:1753383:1753684	age	0.00417758	0.00584973	0.71415	0.475135	0.474483	0.914659
chr17:5439060:5439361	age	0.0028418	0.00397836	0.714314	0.475033	0.474528	0.914665
chr13:110712884:110713185	age	0.00197804	0.00279474	0.707772	0.479087	0.474533	0.914665
chr16:55912123:55912424	age	-0.00433672	0.00605251	-0.716516	0.473673	0.474569	0.914675
chr15:92917939:92918240	age	0.0048796	0.00684022	0.713369	0.475618	0.474585	0.914675
chr11:1921015:1921316	age	0.00596049	0.0083299	0.715553	0.474267	0.47473	0.914846
chr17:50479478:50479779	age	-0.00526026	0.00734519	-0.716149	0.473899	0.47474	0.914846
chr2:218323055:218323356	age	0.00691179	0.0097042	0.712247	0.476312	0.474781	0.914846
chr3:134348646:134348947	age	0.00624343	0.0087465	0.71382	0.475339	0.474826	0.914846
chr2:37631328:37631629	age	-0.0082174	0.0114369	-0.718497	0.472451	0.474834	0.914846
chr17:57327295:57327596	age	0.00725179	0.010176	0.712635	0.476072	0.474875	0.914846
chr16:66901702:66902003	age	0.00502942	0.00704931	0.713463	0.475559	0.474877	0.914846
chr8:79830391:79830692	age	0.00704155	0.00985824	0.714281	0.475054	0.474888	0.914846
chr8:93901398:93901699	age	-0.00417892	0.00584942	-0.714416	0.47497	0.474964	0.914846
chr16:1678028:1678329	age	-0.00281038	0.00392919	-0.715257	0.47445	0.474984	0.914846
chr17:8210490:8210791	age	-0.00465558	0.00650249	-0.715969	0.474011	0.474996	0.914846
chr19:12294768:12295069	age	-0.00314045	0.00439417	-0.714685	0.474804	0.475001	0.914846
chr11:107707100:107707401	age	0.00532527	0.00746948	0.712938	0.475884	0.475001	0.914846
chr3:126948989:126949290	age	0.0056554	0.00793516	0.712702	0.47603	0.475026	0.914846
chr9:127937723:127938024	age	-0.00533423	0.00745185	-0.715827	0.474098	0.475037	0.914846
chr12:48157411:48157712	age	0.00229846	0.00322229	0.713301	0.47566	0.47506	0.914846
chr12:124637615:124637916	age	0.00714552	0.00992455	0.719984	0.471535	0.475103	0.914846
chr22:41800413:41800714	age	-0.0029645	0.00414499	-0.715201	0.474485	0.475162	0.914846
chr8:76672754:76673055	age	0.0028311	0.0039678	0.713519	0.475525	0.475186	0.914846
chr2:67463875:67464176	age	-0.00563351	0.00787336	-0.715516	0.47429	0.4752	0.914846
chr13:40563317:40563618	age	0.00649364	0.00911697	0.712259	0.476304	0.475239	0.914846
chr17:64787919:64788220	age	0.00440872	0.00615344	0.716465	0.473704	0.47527	0.914846
chr3:48656097:48656398	age	-0.00554329	0.00773486	-0.716663	0.473582	0.475288	0.914846
chr6:149941745:149942046	age	-0.00518313	0.00724719	-0.715192	0.47449	0.475311	0.914846
chr6:16739400:16739701	age	-0.00528184	0.00738461	-0.71525	0.474455	0.475313	0.914846
chr9:21802450:21802751	age	0.00480419	0.00674397	0.712368	0.476237	0.475318	0.914846
chr10:43455633:43455934	age	0.00233346	0.00327131	0.713311	0.475653	0.475358	0.914846
chr1:12338037:12338338	age	-0.00747298	0.0103712	-0.720554	0.471184	0.475364	0.914846
chr1:28248502:28248803	age	0.00431488	0.0060533	0.712815	0.47596	0.475388	0.914846
chr3:100110139:100110440	age	-0.00529475	0.00740557	-0.714968	0.474629	0.475388	0.914846
chr2:242088453:242088754	age	0.00401189	0.0056358	0.711859	0.476552	0.47541	0.914846
chr1:77834840:77835141	age	0.00372347	0.00533314	0.698175	0.485067	0.475426	0.914846
chr1:41268211:41268512	age	0.00492855	0.00691506	0.712727	0.476014	0.475442	0.914846
chr5:139677730:139678031	age	0.0062661	0.00880358	0.711768	0.476609	0.475475	0.914848
chr6:118333822:118334123	age	-0.00499004	0.0069912	-0.71376	0.475376	0.475503	0.914848
chr16:83953492:83953793	age	-0.0027767	0.00388603	-0.714534	0.474897	0.475526	0.914848
chr1:25744307:25744608	age	-0.00753811	0.0104521	-0.721202	0.470785	0.475536	0.914848
chr1:226943160:226943461	age	-0.00490535	0.00686425	-0.714623	0.474842	0.47559	0.914865
chr16:10577277:10577578	age	0.00317877	0.00443484	0.716773	0.473514	0.475629	0.914865
chr19:18895422:18895723	age	0.00616922	0.00862469	0.715297	0.474426	0.475632	0.914865
chr4:20251728:20252029	age	-0.00636206	0.00888461	-0.716077	0.473944	0.475638	0.914865
chr1:33626836:33627137	age	-0.00618689	0.00858514	-0.720651	0.471124	0.475727	0.914952
chr19:28509460:28509761	age	-0.0068748	0.00964059	-0.71311	0.475777	0.47573	0.914952
chr2:86072388:86072689	age	0.00771644	0.0108035	0.714253	0.475071	0.475757	0.914958
chr2:11823117:11823418	age	0.00566802	0.00796931	0.711232	0.476941	0.475839	0.914984
chr16:2212580:2212881	age	-0.00300518	0.00420115	-0.715324	0.474409	0.475843	0.914984
chr16:31428262:31428563	age	-0.00238888	0.00334468	-0.714233	0.475083	0.475956	0.914984
chr1:30718366:30718667	age	-0.00219164	0.0030728	-0.713237	0.475699	0.475963	0.914984
chr2:210315055:210315356	age	0.00641109	0.00906815	0.706989	0.479573	0.47598	0.914984
chr7:66075610:66075911	age	0.00292707	0.00417069	0.70182	0.482792	0.476032	0.914984
chr14:22956981:22957282	age	0.00418437	0.00584181	0.71628	0.473818	0.476045	0.914984
chr4:88765761:88766062	age	0.00312152	0.00438563	0.71176	0.476613	0.476055	0.914984
chr4:141027419:141027720	age	-0.00705282	0.00989647	-0.712661	0.476056	0.476081	0.914984
chr17:979709:980010	age	-0.00242635	0.00339136	-0.715449	0.474332	0.476083	0.914984
chr2:101119443:101119744	age	0.00565306	0.008064	0.701025	0.483288	0.476132	0.914984
chr8:123693803:123694104	age	0.00651177	0.00916395	0.710586	0.477341	0.476161	0.914984
chr11:75280215:75280516	age	-0.00587535	0.00821761	-0.714971	0.474627	0.476188	0.914984
chr5:79691045:79691346	age	-0.00721732	0.0100888	-0.715379	0.474375	0.476194	0.914984
chr5:150180710:150181011	age	-0.00334616	0.00468949	-0.713545	0.475509	0.476216	0.914984
chr21:34843736:34844037	age	-0.00529443	0.00741536	-0.713982	0.475238	0.47622	0.914984
chr1:40040413:40040714	age	0.00187943	0.00269591	0.69714	0.485715	0.476235	0.914984
chr6:159716766:159717067	age	-0.00640835	0.00897056	-0.714376	0.474995	0.476239	0.914984
chr12:54300938:54301239	age	-0.00522105	0.00731966	-0.713291	0.475666	0.47626	0.914984
chr10:17616683:17616984	age	-0.00292721	0.00400148	-0.731531	0.464455	0.476278	0.914984
chr15:82046080:82046381	age	0.00523603	0.00729397	0.717856	0.472846	0.476289	0.914984
chr11:3929749:3930050	age	0.00316728	0.00463484	0.683364	0.494377	0.476313	0.914984
chr13:114065115:114065416	age	0.00464219	0.00652963	0.710941	0.477121	0.476326	0.914984
chr1:229342447:229342748	age	0.00325851	0.00458011	0.711448	0.476807	0.476388	0.914984
chr2:71130120:71130421	age	-0.00285914	0.00400853	-0.713265	0.475682	0.47643	0.914984
chr6:131807829:131808130	age	-0.00374904	0.00525813	-0.712999	0.475846	0.476438	0.914984
chr2:121718751:121719052	age	-0.00606226	0.0084887	-0.714157	0.47513	0.476455	0.914984
chr12:132084078:132084379	age	-0.0022192	0.00311112	-0.713312	0.475653	0.476507	0.914984
chr8:144094857:144095158	age	0.00276199	0.00388127	0.711619	0.4767	0.476512	0.914984
chrX:131710980:131711281	age	0.00555216	0.00781728	0.710242	0.477554	0.476531	0.914984
chr12:45407503:45407804	age	0.0056033	0.00788831	0.71033	0.4775	0.476579	0.914984
chr11:119102042:119102343	age	-0.00282984	0.00396797	-0.713171	0.47574	0.476617	0.914984
chr18:62524647:62524948	age	0.00543196	0.00764572	0.710457	0.477421	0.47663	0.914984
chr1:228358823:228359124	age	-0.00610876	0.00857314	-0.712547	0.476126	0.476713	0.914984
chr19:16561447:16561748	age	-0.00757911	0.0106432	-0.71211	0.476396	0.476725	0.914984
chr16:85782004:85782305	age	0.00774556	0.0111047	0.697502	0.485489	0.476738	0.914984
chr6:41603096:41603397	age	-0.00560501	0.00785355	-0.713692	0.475418	0.476757	0.914984
chr4:121696918:121697219	age	-0.00322364	0.00452683	-0.712119	0.476391	0.476757	0.914984
chr1:45570087:45570388	age	-0.005989	0.00838414	-0.714325	0.475026	0.476778	0.914984
chr3:160755339:160755640	age	-0.00223099	0.00313229	-0.712256	0.476306	0.476804	0.914984
chr15:101277385:101277686	age	-0.00285194	0.00399749	-0.713432	0.475578	0.476847	0.914984
chr10:6175356:6175657	age	0.00526976	0.00742551	0.709684	0.4779	0.476953	0.914984
chr17:70169289:70169590	age	0.00229902	0.00323507	0.710656	0.477298	0.476978	0.914984
chr7:36367127:36367428	age	-0.00345622	0.00483327	-0.715089	0.474554	0.476992	0.914984
chr15:76196592:76196893	age	0.00537083	0.00756634	0.709832	0.477808	0.476994	0.914984
chr7:41977087:41977388	age	-0.00589589	0.0083111	-0.709399	0.478077	0.476999	0.914984
chr15:59689823:59690124	age	0.00705308	0.00994691	0.709072	0.47828	0.477	0.914984
chr14:55430143:55430444	age	0.00683262	0.00963142	0.709409	0.478071	0.477006	0.914984
chr9:68822865:68823166	age	0.00588297	0.00813367	0.723285	0.469505	0.477023	0.914984
chr1:8026171:8026472	age	-0.00211687	0.00297712	-0.711046	0.477056	0.477052	0.914984
chr6:42979065:42979366	age	-0.00466825	0.00655603	-0.712054	0.476431	0.47707	0.914984
chr12:89453631:89453932	age	0.00888707	0.0125282	0.709367	0.478097	0.477094	0.914984
chr14:93982685:93982986	age	0.00371365	0.00522952	0.710132	0.477623	0.477104	0.914984
chr1:110963923:110964224	age	-0.00202528	0.0028446	-0.711975	0.47648	0.477115	0.914984
chr22:21591780:21592081	age	-0.00525833	0.00738787	-0.711753	0.476618	0.477139	0.914984
chr10:73879663:73879964	age	0.00386931	0.00545276	0.709607	0.477948	0.477152	0.914984
chr3:9749792:9750093	age	0.00251341	0.00356448	0.705125	0.480732	0.477167	0.914984
chr2:226031291:226031592	age	0.00697408	0.00984437	0.708434	0.478676	0.477173	0.914984
chr10:132387933:132388234	age	-0.00624336	0.00874905	-0.713605	0.475472	0.477218	0.914984
chr2:216694323:216694624	age	0.0044742	0.00630342	0.709806	0.477825	0.477274	0.914984
chr2:218024428:218024729	age	-0.00651459	0.00915787	-0.711366	0.476858	0.477279	0.914984
chr22:18116166:18116467	age	-0.00692423	0.00965821	-0.716927	0.473419	0.477295	0.914984
chr9:36258388:36258689	age	-0.00269924	0.00379642	-0.710996	0.477087	0.477301	0.914984
chr1:20633814:20634115	age	-0.00411678	0.00578429	-0.711717	0.47664	0.477314	0.914984
chr15:44663602:44663903	age	0.00304974	0.00429657	0.709808	0.477823	0.477326	0.914984
chr4:118591574:118591875	age	0.0054302	0.00765689	0.709192	0.478205	0.477409	0.914984
chr4:183506201:183506502	age	0.00509459	0.00726119	0.701619	0.482917	0.477442	0.914984
chr7:130886436:130886737	age	-0.00552684	0.0078038	-0.708225	0.478806	0.477445	0.914984
chr16:2874893:2875194	age	0.00467683	0.00659569	0.709074	0.478279	0.477449	0.914984
chr15:78000130:78000431	age	0.00366609	0.00517079	0.709001	0.478324	0.477449	0.914984
chr10:31755139:31755440	age	0.00642274	0.0089604	0.716792	0.473503	0.477461	0.914984
chr2:217510810:217511111	age	-0.00618701	0.00868196	-0.712629	0.476075	0.477478	0.914984
chr18:27057525:27057826	age	0.00734986	0.0104426	0.703837	0.481535	0.47748	0.914984
chr3:131381478:131381779	age	-0.00179796	0.00252756	-0.711342	0.476872	0.477508	0.914984
chr18:57768890:57769191	age	0.00654978	0.00924514	0.708457	0.478662	0.477518	0.914984
chrX:41084510:41084811	age	-0.00221029	0.00310825	-0.711105	0.477019	0.477568	0.914991
chr10:97687180:97687481	age	0.00315636	0.00442445	0.713391	0.475604	0.477618	0.914991
chr11:122271224:122271525	age	-0.0071569	0.010056	-0.711706	0.476647	0.477641	0.914991
chr8:124425293:124425594	age	0.00599542	0.00844751	0.709726	0.477874	0.477675	0.914991
chr11:72471343:72471644	age	-0.00690685	0.00969428	-0.712466	0.476176	0.47768	0.914991
chr4:41216332:41216633	age	-0.00656633	0.0091412	-0.718323	0.472558	0.477709	0.914991
chr2:26785724:26786025	age	-0.00238501	0.00335288	-0.711334	0.476877	0.477712	0.914991
chr6:17580491:17580792	age	-0.0060918	0.00855662	-0.71194	0.476502	0.477719	0.914991
chr17:78041490:78041791	age	0.00585243	0.00826756	0.707879	0.479021	0.477737	0.914991
chr15:92062498:92062799	age	-0.00448963	0.00631524	-0.71092	0.477134	0.477777	0.914991
chr10:101570245:101570546	age	0.00453644	0.00640338	0.708445	0.478669	0.47778	0.914991
chr9:81777582:81777883	age	0.00651088	0.00919835	0.707831	0.47905	0.477839	0.914991
chr6:3919340:3919641	age	-0.00411883	0.00578779	-0.71164	0.476688	0.477839	0.914991
chr4:24266019:24266320	age	0.00627463	0.00884088	0.709729	0.477872	0.477848	0.914991
chr15:67077940:67078241	age	-0.00676264	0.00951378	-0.710826	0.477192	0.477935	0.915114
chrX:55717511:55717812	age	-0.00304607	0.0042694	-0.713466	0.475558	0.477993	0.915125
chr22:21567561:21567862	age	-0.00399238	0.00561528	-0.710986	0.477093	0.478008	0.915125
chr19:29760135:29760436	age	-0.00486169	0.00682399	-0.712441	0.476191	0.47802	0.915125
chr12:67357781:67358082	age	0.00690621	0.00970864	0.711347	0.476869	0.478034	0.915125
chr11:8225622:8225923	age	-0.0068203	0.0095765	-0.712191	0.476346	0.478111	0.915212
chr5:139341626:139341927	age	-0.00277214	0.00390279	-0.710297	0.47752	0.478192	0.915212
chr16:57447281:57447582	age	0.00250483	0.00353395	0.708791	0.478454	0.478199	0.915212
chr16:72985557:72985858	age	0.00655406	0.0092709	0.706949	0.479598	0.478205	0.915212
chrX:54745752:54746053	age	0.00766365	0.0109182	0.701912	0.482734	0.478212	0.915212
chr9:97502700:97503001	age	0.00579515	0.00819091	0.70751	0.47925	0.478222	0.915212
chr6:17484210:17484511	age	0.00509358	0.00719275	0.708155	0.478849	0.478254	0.915212
chr15:67915680:67915981	age	-0.00652143	0.00917552	-0.710742	0.477244	0.478289	0.915212
chr12:123533610:123533911	age	-0.0043678	0.00614954	-0.710264	0.47754	0.478289	0.915212
chr22:42803501:42803802	age	0.00725601	0.0101877	0.71223	0.476322	0.478404	0.915342
chr6:31701613:31701914	age	0.00400359	0.00565596	0.707853	0.479037	0.47849	0.915342
chr2:149587626:149587927	age	-0.0035528	0.00500515	-0.709828	0.477811	0.478502	0.915342
chr4:153466155:153466456	age	0.00330562	0.00460852	0.717284	0.473199	0.478541	0.915342
chr16:4971817:4972118	age	-0.00616877	0.00869155	-0.709744	0.477863	0.478558	0.915342
chrX:123732937:123733238	age	-0.00610911	0.00859539	-0.710743	0.477243	0.478558	0.915342
chr9:121370185:121370486	age	-0.00268313	0.00378207	-0.709435	0.478055	0.478577	0.915342
chr11:44095534:44095835	age	0.00328581	0.004642	0.707844	0.479042	0.478587	0.915342
chr14:77800240:77800541	age	0.0025926	0.00348591	0.743736	0.457036	0.478589	0.915342
chr3:195271032:195271333	age	0.00294531	0.00416074	0.707881	0.479019	0.47859	0.915342
chr12:21501568:21501869	age	0.00258484	0.00365177	0.707832	0.47905	0.47868	0.915465
chr7:128848231:128848532	age	-0.00719965	0.0101391	-0.710088	0.47765	0.478701	0.915465
chr2:7015354:7015655	age	-0.00842659	0.0118241	-0.712664	0.476053	0.47875	0.915515
chr17:8249111:8249412	age	-0.00317058	0.00446707	-0.709768	0.477848	0.478783	0.915532
chr2:179049685:179049986	age	-0.00703247	0.00990642	-0.70989	0.477773	0.478822	0.915554
chr1:154196910:154197211	age	-0.00458776	0.00646911	-0.709179	0.478214	0.478844	0.915554
chr15:40807423:40807724	age	-0.00267026	0.00376698	-0.708859	0.478412	0.478879	0.915554
chr17:64202721:64203022	age	0.00785167	0.0111165	0.706311	0.479995	0.478891	0.915554
chr22:39254848:39255149	age	0.00535314	0.00757274	0.706896	0.479631	0.478911	0.915554
chr5:139262671:139262972	age	0.00534704	0.00757065	0.706286	0.48001	0.479029	0.915675
chr8:30807649:30807950	age	0.00652271	0.00923346	0.706421	0.479926	0.479029	0.915675
chr9:33167207:33167508	age	-0.00283898	0.00400665	-0.708567	0.478593	0.479044	0.915675
chr7:16420554:16420855	age	-0.00524799	0.00739959	-0.709227	0.478183	0.479186	0.915838
chr19:32405472:32405773	age	-0.0029034	0.00409607	-0.708826	0.478433	0.479218	0.915838
chr16:7378344:7378645	age	0.00603184	0.0085504	0.705445	0.480533	0.479241	0.915838
chr20:57441567:57441868	age	-0.00648119	0.00915295	-0.708098	0.478884	0.479243	0.915838
chr2:74201638:74201939	age	0.00625057	0.00886431	0.705139	0.480724	0.479261	0.915838
chr1:156130322:156130623	age	0.00521707	0.00739025	0.705939	0.480226	0.479286	0.915838
chr15:84631231:84631532	age	-0.00317688	0.00448319	-0.70862	0.47856	0.479293	0.915838
chr14:93759873:93760174	age	0.00607549	0.00861663	0.705089	0.480755	0.479318	0.915841
chr20:50987760:50988061	age	-0.00563823	0.00794858	-0.709338	0.478115	0.479365	0.915887
chr9:95004786:95005087	age	-0.00394055	0.00556229	-0.70844	0.478672	0.47942	0.915904
chr3:38453622:38453923	age	0.00301163	0.00421451	0.714585	0.474865	0.479424	0.915904
chr2:105515682:105515983	age	-0.00524811	0.0073915	-0.710019	0.477692	0.479444	0.915904
chr5:108381969:108382270	age	-0.00276519	0.00390569	-0.707991	0.478951	0.479507	0.91592
chr14:90691664:90691965	age	0.00410154	0.00580786	0.706204	0.480061	0.479521	0.91592
chr5:34008004:34008305	age	-0.00267622	0.00377269	-0.709366	0.478097	0.479565	0.91592
chr16:27482806:27483107	age	-0.00581652	0.00820933	-0.708525	0.478619	0.479566	0.91592
chr2:231786270:231786571	age	0.00508052	0.00720103	0.705526	0.480483	0.479569	0.91592
chr16:85280205:85280506	age	-0.00518018	0.0073155	-0.70811	0.478877	0.479751	0.916153
chr11:19200439:19200740	age	0.00556654	0.00786937	0.707368	0.479338	0.479758	0.916153
chr14:36426868:36427169	age	0.00533157	0.00755127	0.70605	0.480157	0.479787	0.916153
chr22:44027290:44027591	age	0.00502553	0.00717471	0.700451	0.483646	0.479822	0.916153
chr10:63465891:63466192	age	0.00376692	0.00533916	0.705526	0.480483	0.479895	0.916153
chr9:33139773:33140074	age	-0.00506938	0.00720012	-0.704069	0.48139	0.479922	0.916153
chr12:110602204:110602505	age	0.00714285	0.0101526	0.703552	0.481712	0.479963	0.916153
chr2:237640522:237640823	age	0.00609493	0.00864764	0.704809	0.480929	0.47997	0.916153
chrX:152958789:152959090	age	-0.00471839	0.00666677	-0.707748	0.479102	0.480011	0.916153
chr10:28202869:28203170	age	0.00829372	0.0117173	0.70782	0.479057	0.480019	0.916153
chr9:129121511:129121812	age	-0.00481893	0.00681231	-0.707386	0.479327	0.480021	0.916153
chr19:45338656:45338957	age	0.00427764	0.00606648	0.705128	0.48073	0.480061	0.916153
chr3:57696963:57697264	age	0.00293246	0.00415759	0.705328	0.480606	0.480065	0.916153
chr17:75776059:75776360	age	-0.00421895	0.0059622	-0.707617	0.479183	0.480065	0.916153
chr3:12693663:12693964	age	-0.00548402	0.00772121	-0.710254	0.477547	0.4801	0.916153
chr2:218847697:218847998	age	-0.00399293	0.00563672	-0.708378	0.47871	0.480119	0.916153
chr11:77637662:77637963	age	0.00499639	0.00709112	0.704598	0.48106	0.480155	0.916153
chr17:57109865:57110166	age	-0.00706912	0.00999793	-0.707058	0.47953	0.480156	0.916153
chr13:35479126:35479427	age	0.00716878	0.0101887	0.703603	0.48168	0.480166	0.916153
chr12:101823945:101824246	age	-0.00553952	0.00784364	-0.706244	0.480037	0.480191	0.916153
chr11:74322666:74322967	age	-0.00469238	0.0066344	-0.70728	0.479393	0.4802	0.916153
chr3:4807402:4807703	age	-0.00286232	0.00404722	-0.707231	0.479423	0.480239	0.916153
chr17:28662069:28662370	age	-0.00432829	0.00611833	-0.70743	0.479299	0.480252	0.916153
chr8:51900620:51900921	age	0.00721196	0.0102626	0.702745	0.482214	0.480319	0.916153
chr7:106177837:106178138	age	0.00537103	0.00761976	0.704882	0.480884	0.480328	0.916153
chr8:100847243:100847544	age	0.00425682	0.0060392	0.704864	0.480895	0.480334	0.916153
chr1:186375578:186375879	age	0.00214855	0.00304797	0.704911	0.480866	0.480335	0.916153
chr10:87342347:87342648	age	0.00412702	0.00583737	0.707	0.479567	0.480344	0.916153
chr20:36146292:36146593	age	-0.00506576	0.00716906	-0.706614	0.479806	0.480443	0.91626
chr7:43582748:43583049	age	-0.00232656	0.003293	-0.706517	0.479867	0.480447	0.91626
chr7:27166341:27166642	age	0.00562423	0.00799117	0.703806	0.481554	0.480481	0.916273
chr8:130358470:130358771	age	-0.00263331	0.00372446	-0.707033	0.479546	0.4805	0.916273
chr11:124800291:124800592	age	0.00402031	0.00570625	0.704545	0.481093	0.480539	0.916281
chr14:99425262:99425563	age	-0.00694489	0.00980105	-0.708586	0.478581	0.480552	0.916281
chr11:3123408:3123709	age	0.00642954	0.00913627	0.703738	0.481596	0.480574	0.916281
chr12:106146128:106146429	age	0.0072981	0.010309	0.707932	0.478988	0.480651	0.916357
chr3:130843469:130843770	age	0.00375417	0.00522846	0.718025	0.472742	0.480661	0.916357
chr14:61188212:61188513	age	-0.00402416	0.00571903	-0.703643	0.481655	0.480712	0.916409
chr8:74298386:74298687	age	-0.00664311	0.00934888	-0.710579	0.477345	0.480772	0.916448
chr20:44960309:44960610	age	-0.00347602	0.00492321	-0.706047	0.480159	0.480828	0.916448
chr1:234500280:234500581	age	-0.00807295	0.0113536	-0.711047	0.477055	0.480834	0.916448
chr2:71615024:71615325	age	0.00448115	0.0063628	0.704274	0.481262	0.480846	0.916448
chr12:88035346:88035647	age	0.00430804	0.00612167	0.703735	0.481598	0.480868	0.916448
chr19:37217720:37218021	age	0.00581835	0.00830375	0.70069	0.483497	0.480872	0.916448
chr2:227228135:227228436	age	0.00394243	0.00559625	0.704476	0.481136	0.48092	0.916453
chr11:118984380:118984681	age	0.00516627	0.00734339	0.703527	0.481727	0.480921	0.916453
chr3:172369686:172369987	age	0.00406533	0.00576838	0.704761	0.480959	0.481009	0.916527
chr10:89295796:89296097	age	-0.00701973	0.00997445	-0.703771	0.481575	0.481023	0.916527
chr2:11155014:11155315	age	-0.00208792	0.00298182	-0.700216	0.483792	0.481032	0.916527
chr17:65560189:65560490	age	-0.00706742	0.0100129	-0.705835	0.480291	0.481054	0.916527
chr3:126961848:126962149	age	0.00374901	0.00533025	0.703345	0.481841	0.48113	0.91653
chr1:156115912:156116213	age	0.0047283	0.00672554	0.703036	0.482033	0.48113	0.91653
chr19:56121360:56121661	age	-0.00202065	0.00286945	-0.704192	0.481313	0.481132	0.91653
chr1:225746695:225746996	age	0.00657705	0.00936641	0.702196	0.482557	0.481149	0.91653
chr22:27715073:27715374	age	0.00784717	0.0112	0.700638	0.483529	0.481192	0.916567
chr16:21083847:21084148	age	-0.00677505	0.00958689	-0.706699	0.479754	0.481228	0.916567
chr7:30226092:30226393	age	0.00648713	0.00924403	0.701764	0.482827	0.481246	0.916567
chr16:50806360:50806661	age	0.00416259	0.00591831	0.703341	0.481843	0.481261	0.916567
chr1:212791716:212792017	age	-0.0034281	0.00485981	-0.705398	0.480562	0.48131	0.916616
chr11:126207563:126207864	age	0.00268579	0.0038184	0.703381	0.481819	0.481356	0.916659
chr21:36990132:36990433	age	-0.00217535	0.00308514	-0.705105	0.480745	0.481453	0.916692
chr7:93232145:93232446	age	0.00284292	0.00404295	0.703179	0.481944	0.481469	0.916692
chr10:97736921:97737222	age	-0.00295039	0.00417649	-0.706428	0.479922	0.48147	0.916692
chr16:85196543:85196844	age	0.00538478	0.00763188	0.705564	0.480459	0.481485	0.916692
chr14:60637811:60638112	age	0.00611326	0.0087049	0.702278	0.482506	0.481507	0.916692
chr12:110585507:110585808	age	0.00621092	0.00881846	0.704309	0.48124	0.481537	0.916692
chr5:59021299:59021600	age	-0.00604387	0.0085671	-0.705474	0.480515	0.481537	0.916692
chr4:73069634:73069935	age	-0.00201474	0.00286317	-0.703677	0.481634	0.481595	0.916723
chr1:41423753:41424054	age	0.00250143	0.00355869	0.702907	0.482114	0.4816	0.916723
chr17:7606341:7606642	age	0.00448084	0.00638245	0.702056	0.482644	0.481683	0.916837
chr18:9575563:9575864	age	-0.0039546	0.00560864	-0.70509	0.480754	0.481737	0.916866
chr20:50451158:50451459	age	0.0069182	0.00990779	0.698259	0.485015	0.481745	0.916866
chr1:99647553:99647854	age	-0.00683681	0.00968144	-0.706177	0.480078	0.481778	0.916868
chr12:57893738:57894039	age	0.00522135	0.00744095	0.701704	0.482864	0.481793	0.916868
chr9:128362178:128362479	age	-0.00457103	0.00648925	-0.704399	0.481184	0.481887	0.916948
chr13:50125561:50125862	age	-0.00270147	0.00383507	-0.704411	0.481177	0.481888	0.916948
chr14:81400224:81400525	age	-0.00649472	0.00921482	-0.704812	0.480927	0.481923	0.916948
chr12:6336227:6336528	age	-0.00568512	0.00808387	-0.703267	0.481889	0.481928	0.916948
chr1:226964075:226964376	age	-0.0058346	0.00828136	-0.704546	0.481093	0.481967	0.916957
chr17:81886254:81886555	age	-0.00587869	0.00833525	-0.705281	0.480635	0.48198	0.916957
chr18:46067473:46067774	age	-0.007227	0.010153	-0.711808	0.476584	0.482013	0.916975
chr8:143502977:143503278	age	-0.00657981	0.00934833	-0.703849	0.481527	0.482053	0.917008
chr15:50765539:50765840	age	0.00345545	0.00491642	0.702838	0.482157	0.482152	0.917119
chr15:69394628:69394929	age	0.00534777	0.0075862	0.704934	0.480851	0.482158	0.917119
chr22:46116456:46116757	age	0.00282703	0.00402879	0.701707	0.482862	0.482245	0.91724
chr1:223364283:223364584	age	0.00572689	0.00816572	0.701333	0.483095	0.482352	0.917285
chr9:91302823:91303124	age	0.00573203	0.00817984	0.70075	0.483459	0.482374	0.917285
chr11:123639996:123640297	age	-0.00806076	0.011461	-0.703322	0.481855	0.482377	0.917285
chr19:3985349:3985650	age	-0.00237227	0.00337142	-0.703642	0.481656	0.482386	0.917285
chr8:11845510:11845811	age	0.00566169	0.00803306	0.704799	0.480935	0.482477	0.917415
chr3:107979526:107979827	age	0.0074295	0.0106244	0.69929	0.484371	0.482575	0.917556
chr16:4233024:4233325	age	-0.00332456	0.00472898	-0.703017	0.482045	0.482695	0.917739
chr10:100433817:100434118	age	0.00512174	0.00739495	0.692599	0.488561	0.482738	0.917739
chr2:231190032:231190333	age	0.00639063	0.00914717	0.698646	0.484774	0.482761	0.917739
chr9:69173732:69174033	age	-0.00424635	0.0060396	-0.703084	0.482003	0.482764	0.917739
chr5:38134912:38135213	age	0.00917093	0.0130353	0.703548	0.481714	0.482886	0.917883
chr3:138329762:138330063	age	0.00513996	0.00741135	0.693525	0.48798	0.482887	0.917883
chrX:96703422:96703723	age	0.00773199	0.0110237	0.701397	0.483056	0.482966	0.917988
chr17:79306995:79307296	age	-0.00299841	0.00426928	-0.702322	0.482478	0.483003	0.918014
chr14:70046056:70046357	age	0.00640682	0.00915822	0.69957	0.484196	0.483075	0.918047
chr15:84833414:84833715	age	-0.00736483	0.0104938	-0.701828	0.482786	0.483118	0.918047
chr13:20182274:20182575	age	-0.00670078	0.00951857	-0.703969	0.481452	0.483123	0.918047
chr3:16151198:16151499	age	-0.00669049	0.00953566	-0.701629	0.482911	0.483137	0.918047
chr1:167936025:167936326	age	0.00182069	0.00259729	0.700997	0.483305	0.483168	0.918047
chr14:81219284:81219585	age	-0.0020477	0.00291518	-0.702427	0.482413	0.483178	0.918047
chr7:155457296:155457597	age	-0.00417764	0.00594544	-0.702663	0.482265	0.483184	0.918047
chr17:44436424:44436725	age	-0.00621862	0.00885141	-0.702556	0.482332	0.483255	0.918138
chr9:126326952:126327253	age	0.00499626	0.00714045	0.699712	0.484107	0.483338	0.91825
chr6:142947452:142947753	age	0.00275222	0.00401249	0.685913	0.492768	0.483487	0.91849
chr6:160041661:160041962	age	0.00627435	0.00895194	0.700892	0.48337	0.483669	0.918597
chr12:103781082:103781383	age	-0.00432675	0.00616734	-0.701559	0.482954	0.483698	0.918597
chr5:37837414:37837715	age	0.0046533	0.00665169	0.699567	0.484198	0.48375	0.918597
chr19:4671572:4671873	age	0.00384524	0.0054997	0.699172	0.484444	0.483767	0.918597
chr16:85750984:85751285	age	-0.00659514	0.00940256	-0.70142	0.483041	0.483771	0.918597
chr1:167936455:167936756	age	0.00224704	0.00321073	0.699853	0.484019	0.483771	0.918597
chr4:2811771:2812072	age	0.00403669	0.00577631	0.698835	0.484655	0.483786	0.918597
chr2:37365636:37365937	age	0.00432269	0.00615169	0.702683	0.482253	0.483827	0.918597
chr11:16587713:16588014	age	-0.00528475	0.00753232	-0.70161	0.482923	0.483829	0.918597
chr7:5423813:5424114	age	-0.00250301	0.00357017	-0.70109	0.483247	0.483876	0.918597
chr12:92743076:92743377	age	0.0107574	0.0154417	0.696646	0.486024	0.483899	0.918597
chr20:11890707:11891008	age	-0.00298973	0.00426765	-0.700555	0.48358	0.483904	0.918597
chr13:44191477:44191778	age	0.00591801	0.00848346	0.697595	0.485431	0.483912	0.918597
chr6:170129786:170130087	age	-0.00500037	0.00708091	-0.706176	0.480079	0.483947	0.918597
chr6:3742410:3742711	age	0.00452284	0.00647532	0.698474	0.484881	0.483984	0.918597
chr17:57912083:57912384	age	0.00682435	0.00973021	0.701357	0.48308	0.483985	0.918597
chr17:81343085:81343386	age	0.00560564	0.00803013	0.698077	0.485129	0.484031	0.918597
chr21:36069757:36070058	age	-0.00471349	0.00672747	-0.700634	0.483531	0.484047	0.918597
chr1:209827767:209828068	age	-0.00409416	0.0058376	-0.701342	0.483089	0.484061	0.918597
chr21:26844636:26844937	age	-0.00451324	0.00643749	-0.701087	0.483249	0.484075	0.918597
chr19:39813647:39813948	age	0.00327645	0.00468856	0.698819	0.484665	0.484087	0.918597
chr19:48330103:48330404	age	0.00710639	0.0101887	0.69748	0.485502	0.484133	0.918597
chr9:69324983:69325284	age	-0.00310501	0.0044328	-0.700462	0.483639	0.484184	0.918597
chr14:31420485:31420786	age	-0.00247261	0.00352952	-0.700553	0.483582	0.484232	0.918597
chr8:80330892:80331193	age	-0.00739071	0.0105508	-0.700485	0.483624	0.484246	0.918597
chr14:76086702:76087003	age	0.00561356	0.00801504	0.700378	0.483691	0.48426	0.918597
chr16:66949472:66949773	age	-0.00654704	0.00934142	-0.700862	0.483389	0.484318	0.918597
chr20:19757876:19758177	age	0.00522064	0.00747765	0.698166	0.485074	0.484325	0.918597
chr1:16621037:16621338	age	0.00609522	0.00873875	0.697494	0.485494	0.484351	0.918597
chr16:31438413:31438714	age	-0.00733057	0.0104679	-0.700291	0.483746	0.48437	0.918597
chr10:77587472:77587773	age	-0.00616582	0.00878421	-0.701921	0.482729	0.484371	0.918597
chr11:108497642:108497943	age	0.00583249	0.00836063	0.697614	0.485419	0.484398	0.918597
chr1:61050128:61050429	age	-0.00359363	0.00513091	-0.700388	0.483685	0.48442	0.918597
chr15:73684122:73684423	age	-0.00415334	0.00593302	-0.700037	0.483904	0.48443	0.918597
chr16:67562298:67562599	age	0.00218553	0.00312871	0.698542	0.484838	0.484438	0.918597
chr3:179730547:179730848	age	0.00402	0.0057602	0.697893	0.485244	0.484473	0.918597
chr9:81499636:81499937	age	0.00565313	0.0081028	0.697676	0.48538	0.484481	0.918597
chr12:54006011:54006312	age	0.00311974	0.00446854	0.698157	0.485079	0.484497	0.918597
chr1:3170548:3170849	age	0.00295722	0.00423658	0.69802	0.485165	0.484546	0.918597
chr7:2639169:2639470	age	0.00611904	0.00877216	0.697552	0.485458	0.484569	0.918597
chr5:142770163:142770464	age	0.00221125	0.00316729	0.698152	0.485082	0.484598	0.918597
chr5:38556563:38556864	age	0.00231825	0.00331813	0.69866	0.484764	0.484651	0.918597
chr11:63945053:63945354	age	0.00518717	0.00743885	0.697308	0.48561	0.48468	0.918597
chr5:7756547:7756848	age	0.00717742	0.0103362	0.694396	0.487434	0.48468	0.918597
chr13:102930689:102930990	age	0.00620677	0.00881025	0.704495	0.481125	0.48472	0.918597
chr17:50675792:50676093	age	-0.0073678	0.0104165	-0.707319	0.479368	0.484731	0.918597
chr11:129279494:129279795	age	0.00309963	0.00443908	0.69826	0.485015	0.484743	0.918597
chr14:64812501:64812802	age	0.00733092	0.0105264	0.696434	0.486157	0.484753	0.918597
chr2:200509983:200510284	age	0.00392252	0.00564605	0.694738	0.48722	0.484812	0.918597
chr17:42422327:42422628	age	0.00559925	0.00803006	0.697286	0.485624	0.484815	0.918597
chr21:43810815:43811116	age	-0.00368154	0.00526022	-0.699884	0.484	0.484816	0.918597
chr6:2952750:2953051	age	-0.00585708	0.00834663	-0.70173	0.482847	0.484825	0.918597
chr4:37686372:37686673	age	0.00161543	0.00231319	0.698355	0.484955	0.484865	0.918597
chr1:6701756:6702057	age	-0.00269815	0.00385698	-0.699551	0.484207	0.484867	0.918597
chr7:102512627:102512928	age	0.00431001	0.00616156	0.6995	0.48424	0.484884	0.918597
chr2:237512802:237513103	age	-0.00442683	0.00632235	-0.700188	0.48381	0.484926	0.918597
chr11:30322910:30323211	age	0.00337146	0.0048461	0.695706	0.486613	0.484935	0.918597
chr5:14727416:14727717	age	0.00451497	0.00647965	0.696793	0.485932	0.484936	0.918597
chrX:49235325:49235626	age	0.00680818	0.00977748	0.696312	0.486233	0.484948	0.918597
chr3:134353255:134353556	age	-0.00622759	0.00895063	-0.695771	0.486572	0.484969	0.918597
chr2:231557891:231558192	age	0.00505431	0.00725833	0.696346	0.486212	0.484975	0.918597
chr2:74465249:74465550	age	-0.00405019	0.00578866	-0.699676	0.484129	0.485039	0.918597
chr11:64234328:64234629	age	0.00505354	0.00724928	0.69711	0.485734	0.485057	0.918597
chr1:224579448:224579749	age	0.00732042	0.0105225	0.695695	0.48662	0.485072	0.918597
chr16:73070553:73070854	age	-0.00314441	0.00447086	-0.703312	0.481861	0.485088	0.918597
chr16:30634274:30634575	age	0.00211045	0.00302068	0.698667	0.48476	0.485091	0.918597
chr6:14550966:14551267	age	-0.00563039	0.00806881	-0.697797	0.485304	0.485111	0.918597
chr13:38687071:38687372	age	0.00575305	0.0082595	0.696537	0.486092	0.485224	0.91867
chr16:1941354:1941655	age	0.00704952	0.0101173	0.696776	0.485943	0.485257	0.91867
chrX:136880660:136880961	age	-0.00324418	0.00463775	-0.699516	0.484229	0.485268	0.91867
chr3:39384185:39384486	age	0.00229439	0.00329094	0.697184	0.485688	0.485274	0.91867
chr11:67421131:67421432	age	0.00266443	0.00382322	0.696907	0.485861	0.485278	0.91867
chr1:25810881:25811182	age	-0.00501265	0.00716201	-0.699895	0.483993	0.485298	0.91867
chr17:41777125:41777426	age	-0.00465572	0.0067182	-0.693001	0.488309	0.485316	0.91867
chr20:13792127:13792428	age	0.00729302	0.01048	0.695898	0.486493	0.485336	0.91867
chr15:82554398:82554699	age	-0.00675159	0.00967307	-0.697978	0.485191	0.485381	0.91871
chr1:47334088:47334389	age	0.0031896	0.00457832	0.696675	0.486006	0.485448	0.918793
chr8:100950514:100950815	age	-0.00302046	0.00432435	-0.698475	0.48488	0.485492	0.918825
chr11:1564504:1564805	age	-0.00885424	0.0125564	-0.70516	0.480711	0.485512	0.918825
chr12:105420700:105421001	age	-0.00534822	0.00764239	-0.699809	0.484046	0.485563	0.918878
chr15:89893911:89894212	age	0.00316645	0.00454565	0.696589	0.48606	0.485614	0.918902
chr1:38003894:38004195	age	-0.00200399	0.00286979	-0.698305	0.484986	0.485623	0.918902
chr5:140190595:140190896	age	-0.00578885	0.00828472	-0.698738	0.484716	0.485647	0.918904
chr7:1530526:1530827	age	-0.00279634	0.00400407	-0.698374	0.484943	0.485679	0.918904
chr16:23149382:23149683	age	-0.00247601	0.00354767	-0.697926	0.485224	0.485713	0.918904
chr6:3356290:3356591	age	-0.00503386	0.00720824	-0.698348	0.484959	0.485766	0.918904
chr18:76495337:76495638	age	0.00716394	0.0103134	0.694624	0.487291	0.485794	0.918904
chr17:82351853:82352154	age	-0.00497219	0.00711745	-0.698591	0.484807	0.485836	0.918904
chr6:106325645:106325946	age	-0.00280803	0.00402386	-0.697844	0.485275	0.48586	0.918904
chr17:17041201:17041502	age	0.00637965	0.00918023	0.694934	0.487097	0.485888	0.918904
chr9:105438230:105438531	age	0.00639881	0.00920834	0.694893	0.487122	0.485925	0.918904
chr16:87918379:87918680	age	0.00717531	0.0103788	0.691342	0.489351	0.485936	0.918904
chr8:144316005:144316306	age	0.00329298	0.00473327	0.695709	0.486611	0.485994	0.918904
chr19:40777454:40777755	age	0.00354156	0.00509195	0.695521	0.486729	0.486044	0.918904
chr19:1164184:1164485	age	0.00760837	0.0108323	0.702378	0.482444	0.486072	0.918904
chr5:132963492:132963793	age	-0.00240122	0.0034369	-0.698658	0.484766	0.486079	0.918904
chr7:158818442:158818743	age	-0.00777069	0.0110857	-0.700966	0.483324	0.486099	0.918904
chr2:226151193:226151494	age	-0.00668121	0.00951326	-0.702305	0.482489	0.486113	0.918904
chr3:37536118:37536419	age	-0.00778701	0.0112438	-0.692559	0.488587	0.486128	0.918904
chr11:6612144:6612445	age	-0.00337364	0.00483691	-0.697477	0.485504	0.486161	0.918904
chr1:56818862:56819163	age	-0.00501025	0.00718584	-0.697239	0.485653	0.486167	0.918904
chr10:24383723:24384024	age	0.00439894	0.00631989	0.696047	0.4864	0.486183	0.918904
chr5:138753212:138753513	age	0.00414958	0.00596991	0.695083	0.487003	0.486203	0.918904
chr11:62547822:62548123	age	0.00266787	0.00383597	0.695488	0.48675	0.486215	0.918904
chr9:109498190:109498491	age	0.00732482	0.0105414	0.69486	0.487143	0.486221	0.918904
chr6:117139493:117139794	age	-0.00806596	0.0115005	-0.701359	0.483079	0.486249	0.918904
chr12:124367825:124368126	age	0.0040781	0.00579873	0.703275	0.481884	0.486273	0.918904
chr6:157274702:157275003	age	-0.00355175	0.00509375	-0.697275	0.485631	0.486305	0.918904
chr16:89093703:89094004	age	-0.00474554	0.00679066	-0.698835	0.484655	0.486325	0.918904
chr20:50346594:50346895	age	0.00528027	0.00759717	0.695031	0.487036	0.486339	0.918904
chr18:62526715:62527016	age	-0.00319578	0.00458473	-0.69705	0.485772	0.486351	0.918904
chr11:122435638:122435939	age	-0.00329616	0.0047531	-0.693476	0.488011	0.486368	0.918904
chr7:44313688:44313989	age	-0.00299744	0.00429968	-0.697131	0.485721	0.486429	0.918904
chr1:153633816:153634117	age	0.00204858	0.00297402	0.688826	0.490933	0.486434	0.918904
chr9:86946491:86946792	age	-0.00475111	0.00681786	-0.696862	0.485889	0.486444	0.918904
chr1:184492570:184492871	age	-0.00691645	0.00991174	-0.697803	0.4853	0.48646	0.918904
chr1:234206937:234207238	age	-0.00453877	0.00646761	-0.701769	0.482823	0.48646	0.918904
chr6:41368924:41369225	age	-0.00543033	0.0077869	-0.697367	0.485573	0.486481	0.918904
chr4:42643767:42644068	age	0.00560298	0.00807746	0.693656	0.487898	0.48649	0.918904
chr8:140635544:140635845	age	-0.00329867	0.00473257	-0.697016	0.485793	0.486565	0.918906
chr5:172867376:172867677	age	0.00289724	0.00417099	0.694616	0.487296	0.48665	0.918906
chr22:39145571:39145872	age	-0.00225151	0.00323037	-0.696981	0.485815	0.486658	0.918906
chr3:197541830:197542131	age	0.00652714	0.00941003	0.693636	0.48791	0.486671	0.918906
chr10:23439991:23440292	age	0.00690925	0.00995839	0.693811	0.4878	0.4867	0.918906
chr11:62806600:62806901	age	-0.00405965	0.0058275	-0.696637	0.48603	0.486726	0.918906
chr4:122732395:122732696	age	0.00232274	0.0033417	0.695076	0.487008	0.486732	0.918906
chr12:22544435:22544736	age	-0.0027957	0.00401558	-0.696212	0.486296	0.48676	0.918906
chr17:44523182:44523483	age	0.00502806	0.00724144	0.694346	0.487465	0.486764	0.918906
chr5:127582760:127583061	age	-0.00379453	0.0054415	-0.697332	0.485595	0.486782	0.918906
chr8:96645118:96645419	age	0.00607018	0.00874642	0.694019	0.48767	0.486803	0.918906
chr1:202619050:202619351	age	-0.00664865	0.00954015	-0.696913	0.485857	0.486816	0.918906
chr17:49567931:49568232	age	-0.00290696	0.0041744	-0.696378	0.486192	0.486839	0.918906
chr2:238142416:238142717	age	-0.00653184	0.00937622	-0.696639	0.486029	0.486852	0.918906
chr22:50326951:50327252	age	-0.00238789	0.00342947	-0.696286	0.48625	0.486885	0.918906
chr13:74201568:74201869	age	0.00734731	0.0105985	0.693239	0.48816	0.486916	0.918906
chr2:96117000:96117301	age	-0.0062186	0.00892764	-0.696556	0.486081	0.486929	0.918906
chr22:26503064:26503365	age	-0.00437045	0.00627296	-0.696712	0.485983	0.486933	0.918906
chr4:22515973:22516274	age	-0.00280364	0.00402923	-0.695826	0.486538	0.486956	0.918906
chr17:1627802:1628103	age	-0.00598643	0.00859593	-0.696426	0.486162	0.486959	0.918906
chr10:43105486:43105787	age	-0.0046743	0.00671419	-0.696183	0.486314	0.487038	0.918977
chr9:80074501:80074802	age	-0.00932724	0.0133979	-0.696173	0.48632	0.487043	0.918977
chr22:17120382:17120683	age	-0.00506982	0.00727977	-0.696426	0.486162	0.487078	0.918991
chr15:52790240:52790541	age	0.00605538	0.00873527	0.693211	0.488177	0.487097	0.918991
chr3:124584476:124584777	age	-0.00350173	0.0050337	-0.695657	0.486644	0.487247	0.919043
chr11:67415920:67416221	age	0.00656857	0.00947941	0.69293	0.488353	0.487264	0.919043
chr2:63742618:63742919	age	-0.0063815	0.00915702	-0.696896	0.485868	0.487323	0.919043
chr22:17266166:17266467	age	-0.00559881	0.00802202	-0.69793	0.485221	0.48733	0.919043
chr2:177886863:177887164	age	0.00783513	0.0113851	0.688193	0.491331	0.487346	0.919043
chr6:164148845:164149146	age	-0.00684879	0.00974747	-0.702622	0.482291	0.487349	0.919043
chr6:149648620:149648921	age	0.00347753	0.00501343	0.693643	0.487906	0.487393	0.919043
chr5:172892726:172893027	age	0.00421015	0.00606942	0.693667	0.487891	0.487397	0.919043
chr8:93740934:93741235	age	0.00258361	0.00372388	0.693796	0.48781	0.487418	0.919043
chr10:110634774:110635075	age	-0.00403196	0.00579173	-0.696159	0.486329	0.487418	0.919043
chr1:116152077:116152378	age	-0.00484325	0.00695958	-0.695911	0.486485	0.487429	0.919043
chr6:133404752:133405053	age	-0.00643356	0.00920289	-0.69908	0.484502	0.487485	0.919043
chr10:79904645:79904946	age	-0.00482303	0.00693776	-0.695186	0.486939	0.487498	0.919043
chr3:4750390:4750691	age	0.0040576	0.00585343	0.6932	0.488184	0.487526	0.919043
chr12:120437818:120438119	age	-0.00280643	0.00403645	-0.695273	0.486884	0.487546	0.919043
chr10:76115332:76115633	age	0.00596266	0.00861337	0.692257	0.488776	0.487556	0.919043
chr10:6581794:6582095	age	-0.00600856	0.00864017	-0.695422	0.486791	0.48757	0.919043
chr19:12696511:12696812	age	0.00379333	0.00547143	0.693297	0.488123	0.48763	0.919043
chr15:82958691:82958992	age	-0.00544821	0.00785308	-0.693767	0.487828	0.487631	0.919043
chr20:34977946:34978247	age	-0.00438992	0.006318	-0.694828	0.487163	0.487636	0.919043
chr1:21022292:21022593	age	-0.0040941	0.00586926	-0.697549	0.485459	0.487666	0.919043
chr5:134240659:134240960	age	0.00589346	0.00850591	0.692867	0.488393	0.487687	0.919043
chr7:47181689:47181990	age	0.00679068	0.00981909	0.69158	0.489201	0.487714	0.919043
chr7:129951502:129951803	age	0.00733126	0.0105935	0.69205	0.488906	0.487721	0.919043
chr8:42171692:42171993	age	-0.00449028	0.0064565	-0.695466	0.486763	0.487722	0.919043
chr3:40713327:40713628	age	-0.00647054	0.00929529	-0.69611	0.48636	0.487789	0.919043
chr8:133569668:133569969	age	-0.00404104	0.00580924	-0.695623	0.486665	0.487865	0.919043
chr9:135980970:135981271	age	0.00575315	0.00830954	0.692355	0.488714	0.487872	0.919043
chr5:77492395:77492696	age	-0.00294106	0.0042321	-0.694942	0.487091	0.487913	0.919043
chr11:83156853:83157154	age	0.00198652	0.00288592	0.688349	0.491233	0.487927	0.919043
chr14:64764792:64765093	age	-0.00590477	0.00849577	-0.695024	0.48704	0.48793	0.919043
chr17:7289599:7289900	age	0.00434278	0.00627322	0.692273	0.488766	0.487932	0.919043
chr14:74641983:74642284	age	-0.00663279	0.00953621	-0.695537	0.486719	0.487952	0.919043
chr6:2947450:2947751	age	-0.00783735	0.0112483	-0.696757	0.485955	0.487975	0.919043
chr13:21673732:21674033	age	-0.00744649	0.0106881	-0.696707	0.485986	0.488006	0.919043
chr7:30026633:30026934	age	-0.00265233	0.00381829	-0.694637	0.487283	0.488024	0.919043
chr12:110640390:110640691	age	-0.00483151	0.00695896	-0.694286	0.487503	0.488032	0.919043
chr19:2069725:2070026	age	-0.00420878	0.00605413	-0.695192	0.486935	0.488033	0.919043
chr6:85678723:85679024	age	0.00177778	0.0025629	0.693659	0.487896	0.488037	0.919043
chr1:184663987:184664288	age	-0.00486437	0.00701407	-0.693516	0.487986	0.488084	0.919086
chr22:40424367:40424668	age	-0.00708084	0.0101809	-0.695505	0.486739	0.488113	0.919098
chr1:245042700:245043001	age	-0.00539553	0.00774259	-0.696864	0.485888	0.48814	0.919103
chr9:95032980:95033281	age	0.00376827	0.00545307	0.691036	0.489543	0.488283	0.919252
chr10:50624479:50624780	age	0.00209588	0.0030268	0.69244	0.488661	0.488297	0.919252
chr4:148800964:148801265	age	0.00690353	0.0098427	0.701386	0.483062	0.488308	0.919252
chr5:149564788:149565089	age	0.00513138	0.00741817	0.691731	0.489106	0.488344	0.919252
chr5:172697521:172697822	age	-0.00567065	0.00816152	-0.694803	0.487179	0.488347	0.919252
chr19:13007650:13007951	age	-0.00340251	0.0049039	-0.693837	0.487784	0.488359	0.919252
chr3:100108740:100109041	age	0.00359173	0.00518978	0.692076	0.488889	0.488445	0.919366
chr1:47710511:47710812	age	0.00618506	0.00895455	0.690717	0.489743	0.488469	0.919366
chr20:50200507:50200808	age	-0.002708	0.00390438	-0.693579	0.487946	0.488493	0.919366
chr11:62770762:62771063	age	0.00680039	0.0100199	0.678687	0.497336	0.488515	0.919366
chr14:102050648:102050949	age	0.00370144	0.00535137	0.69168	0.489138	0.488549	0.919366
chr2:202376046:202376347	age	0.00223627	0.00323257	0.691794	0.489067	0.488567	0.919366
chr1:54340943:54341244	age	0.00797695	0.0115296	0.691865	0.489022	0.48861	0.919366
chr2:237475418:237475719	age	-0.00432724	0.00623557	-0.693961	0.487707	0.488632	0.919366
chr9:95045001:95045302	age	0.00583218	0.00843941	0.691065	0.489525	0.488635	0.919366
chr12:49644597:49644898	age	-0.00659536	0.00948896	-0.695056	0.48702	0.488674	0.919366
chr21:37009911:37010212	age	0.00609167	0.00880748	0.691648	0.489159	0.4887	0.919366
chr8:54022262:54022563	age	0.00424435	0.00613822	0.691462	0.489275	0.488701	0.919366
chr21:43923463:43923764	age	-0.00695134	0.0100229	-0.693545	0.487967	0.488776	0.919464
chr20:41184947:41185248	age	0.00626388	0.00907428	0.69029	0.490012	0.488853	0.919562
chr16:73071303:73071604	age	0.00710945	0.0102952	0.690561	0.489842	0.488892	0.919562
chr7:27095952:27096253	age	-0.00544771	0.00784751	-0.694196	0.487559	0.48893	0.919562
chr9:79573035:79573336	age	0.0052474	0.0076028	0.690193	0.490073	0.488943	0.919562
chr22:46074244:46074545	age	-0.00373117	0.00538553	-0.692815	0.488426	0.48899	0.919562
chr5:131758542:131758843	age	-0.00597876	0.00861336	-0.694127	0.487603	0.488999	0.919562
chr16:56874779:56875080	age	0.00689717	0.00999788	0.689863	0.49028	0.489014	0.919562
chr17:57282307:57282608	age	0.00514476	0.00745252	0.690338	0.489982	0.489035	0.919562
chr9:69386650:69386951	age	0.00609928	0.00883139	0.690637	0.489794	0.489059	0.919562
chr4:44448863:44449164	age	-0.00361937	0.00524334	-0.690278	0.490019	0.489062	0.919562
chr3:37454051:37454352	age	0.00436967	0.00632695	0.690645	0.489789	0.489112	0.919611
chr9:83266945:83267246	age	0.00394851	0.00572813	0.689319	0.490622	0.489145	0.919629
chr18:12076506:12076807	age	-0.00752534	0.0108983	-0.690506	0.489876	0.489172	0.919635
chr22:26556967:26557268	age	0.00410629	0.00593367	0.692033	0.488916	0.489224	0.919685
chr18:9614473:9614774	age	-0.00294171	0.00425689	-0.691047	0.489536	0.489245	0.919685
chr4:17636831:17637132	age	-0.00677591	0.00976707	-0.693751	0.487838	0.489316	0.919741
chr2:16757209:16757510	age	-0.00559668	0.00807226	-0.693322	0.488108	0.489333	0.919741
chr3:49093974:49094275	age	0.00234456	0.00339436	0.690722	0.48974	0.489394	0.919741
chrX:48521603:48521904	age	-0.00545846	0.00784449	-0.695833	0.486533	0.489401	0.919741
chr1:201405590:201405891	age	0.00786844	0.0113993	0.690254	0.490034	0.489438	0.919741
chr2:98164334:98164635	age	-0.00441512	0.00637502	-0.692565	0.488583	0.489456	0.919741
chr11:46338937:46339238	age	0.00441005	0.00638316	0.690889	0.489635	0.489458	0.919741
chr1:11178267:11178568	age	-0.00377357	0.00545041	-0.692346	0.48872	0.489483	0.919741
chr16:3457834:3458135	age	-0.00217215	0.00313733	-0.692357	0.488713	0.489485	0.919741
chr19:12551453:12551754	age	0.00232996	0.00337544	0.69027	0.490024	0.489574	0.919857
chr12:50765324:50765625	age	0.00691733	0.0100485	0.688395	0.491204	0.489609	0.919857
chr11:65382291:65382592	age	-0.00325095	0.00469959	-0.691751	0.489093	0.489676	0.919857
chr1:109150092:109150393	age	0.00412758	0.00598586	0.689554	0.490475	0.489701	0.919857
chr10:125027937:125028238	age	-0.00878342	0.0125129	-0.701948	0.482712	0.489711	0.919857
chr11:94705479:94705780	age	0.0033701	0.00485715	0.693843	0.487781	0.489727	0.919857
chr10:52257318:52257619	age	0.00937938	0.0136178	0.688758	0.490976	0.48973	0.919857
chr16:28925138:28925439	age	0.00314254	0.00457532	0.686846	0.492179	0.489735	0.919857
chr6:90121994:90122295	age	-0.00632113	0.00913241	-0.692165	0.488834	0.489786	0.919873
chr11:99424390:99424691	age	-0.00429051	0.00616941	-0.695449	0.486774	0.48979	0.919873
chr16:85628078:85628379	age	-0.00311045	0.00449735	-0.691618	0.489177	0.48987	0.919978
chr1:177600997:177601298	age	-0.004915	0.00710908	-0.691369	0.489333	0.489908	0.920007
chr14:75231391:75231692	age	0.00791879	0.0113179	0.699672	0.484132	0.489938	0.920018
chr15:99409070:99409371	age	-0.0058536	0.00846255	-0.691706	0.489122	0.490037	0.920129
chr2:129397200:129397501	age	0.00675619	0.00981402	0.688422	0.491187	0.490044	0.920129
chr7:35037498:35037799	age	-0.00237772	0.00343944	-0.691312	0.489369	0.490091	0.920173
chr17:64178274:64178575	age	0.00596625	0.00867061	0.688101	0.491389	0.490148	0.920236
chr3:129690427:129690728	age	-0.00671264	0.00969411	-0.692446	0.488658	0.490249	0.920272
chr10:42638085:42638386	age	-0.00401717	0.00583769	-0.688145	0.491362	0.490271	0.920272
chr3:113745174:113745475	age	0.00373614	0.00542744	0.688381	0.491213	0.490373	0.920272
chr3:112990779:112991080	age	-0.00369448	0.00534969	-0.690598	0.489818	0.490375	0.920272
chr5:116085240:116085541	age	0.00449048	0.00651924	0.688804	0.490946	0.490378	0.920272
chr7:55973885:55974186	age	0.00589918	0.00864847	0.682107	0.495171	0.490391	0.920272
chr16:10980135:10980436	age	0.00548384	0.00796426	0.688556	0.491102	0.490394	0.920272
chr8:9310782:9311083	age	0.00441316	0.00641323	0.688133	0.491369	0.490399	0.920272
chr17:81346119:81346420	age	-0.00190078	0.00275224	-0.69063	0.489798	0.490442	0.920272
chr4:1726262:1726563	age	-0.00607586	0.00878757	-0.691415	0.489305	0.490455	0.920272
chr10:75234191:75234492	age	0.00329878	0.00479102	0.688534	0.491117	0.490538	0.920272
chr10:96935155:96935456	age	-0.00435833	0.0062671	-0.69543	0.486786	0.490563	0.920272
chr15:100627826:100628127	age	-0.00627359	0.00905374	-0.692928	0.488355	0.490577	0.920272
chr2:96118705:96119006	age	-0.00372257	0.00539613	-0.689859	0.490283	0.49061	0.920272
chr4:147866844:147867145	age	0.00481965	0.00700649	0.687884	0.491526	0.490662	0.920272
chr11:16603893:16604194	age	0.00246205	0.00357501	0.688684	0.491022	0.490686	0.920272
chr3:114454934:114455235	age	0.00716853	0.0104254	0.687604	0.491702	0.490693	0.920272
chr14:50974103:50974404	age	0.00475204	0.00681479	0.697313	0.485607	0.490701	0.920272
chr15:75452507:75452808	age	0.00426027	0.00619141	0.688095	0.491393	0.490713	0.920272
chr2:128179259:128179560	age	-0.00618311	0.00894553	-0.691195	0.489443	0.490728	0.920272
chr8:22546553:22546854	age	-0.00409859	0.00592447	-0.691807	0.489059	0.490797	0.920272
chr16:49855483:49855784	age	0.00237977	0.00345704	0.688382	0.491212	0.490831	0.920272
chr20:19935124:19935425	age	0.00707491	0.0102964	0.687125	0.492004	0.490839	0.920272
chr6:125308302:125308603	age	-0.00641626	0.00928796	-0.690814	0.489682	0.490846	0.920272
chr8:143599974:143600275	age	0.00315467	0.00458647	0.68782	0.491566	0.490855	0.920272
chr11:1921737:1922038	age	-0.00807216	0.0116676	-0.691842	0.489037	0.490869	0.920272
chr13:21176476:21176777	age	0.00289609	0.0042096	0.687972	0.49147	0.490872	0.920272
chr5:139905313:139905614	age	-0.00677331	0.00980211	-0.691005	0.489562	0.490877	0.920272
chr16:67416348:67416649	age	0.00386817	0.00562543	0.687622	0.491691	0.490886	0.920272
chr11:65437886:65438187	age	0.00664134	0.00965797	0.687654	0.491671	0.490894	0.920272
chr4:184168434:184168735	age	0.00561883	0.00813388	0.690793	0.489696	0.490898	0.920272
chr6:41683613:41683914	age	-0.00489329	0.00709088	-0.690082	0.490143	0.490929	0.920272
chr2:73984749:73985050	age	-0.00668414	0.00968178	-0.690383	0.489953	0.49094	0.920272
chr12:15882180:15882481	age	-0.00277924	0.00402957	-0.689711	0.490376	0.490978	0.920297
chr7:100465893:100466194	age	0.0054398	0.00791404	0.68736	0.491856	0.491	0.920297
chr19:46967751:46968052	age	0.00582242	0.00847178	0.687272	0.491911	0.49106	0.920334
chr5:148805816:148806117	age	0.00507811	0.00738628	0.687505	0.491765	0.491067	0.920334
chr9:132259226:132259527	age	0.00633753	0.00947089	0.66916	0.503394	0.491211	0.920487
chrX:25015865:25016166	age	0.00350838	0.00510196	0.687655	0.49167	0.491216	0.920487
chr10:30392542:30392843	age	0.00474197	0.00690279	0.686964	0.492106	0.491239	0.920487
chr13:95676894:95677195	age	-0.00189622	0.00275024	-0.689474	0.490525	0.491242	0.920487
chr22:18114531:18114832	age	-0.00664626	0.00966793	-0.687454	0.491797	0.491294	0.920505
chr10:99732037:99732338	age	-0.00251578	0.00365363	-0.688572	0.491093	0.491298	0.920505
chr3:28575129:28575430	age	-0.00568599	0.00824909	-0.689287	0.490643	0.491382	0.920557
chr16:18961874:18962175	age	0.00513446	0.0073946	0.694353	0.487461	0.491397	0.920557
chr9:4741073:4741374	age	-0.00359756	0.00522178	-0.688952	0.490853	0.491411	0.920557
chr10:49407603:49407904	age	-0.00622723	0.00903226	-0.689443	0.490544	0.49142	0.920557
chr17:5893001:5893302	age	-0.0045686	0.00662135	-0.68998	0.490207	0.49153	0.92057
chr16:73033551:73033852	age	0.00495945	0.00722722	0.686219	0.492575	0.491532	0.92057
chr13:20721535:20721836	age	0.00682328	0.00999672	0.682552	0.49489	0.491533	0.92057
chr11:94694711:94695012	age	0.00363844	0.00536447	0.678248	0.497614	0.491593	0.92057
chr17:80478056:80478357	age	0.00578827	0.00843661	0.686089	0.492657	0.491611	0.92057
chr17:21526450:21526751	age	0.00693841	0.0101086	0.686389	0.492468	0.491626	0.92057
chr2:232575125:232575426	age	0.00993214	0.0144229	0.688635	0.491053	0.491656	0.92057
chr3:52287903:52288204	age	0.00298779	0.00434837	0.687105	0.492016	0.491684	0.92057
chr1:15707583:15707884	age	0.00600701	0.00875978	0.685749	0.492872	0.491692	0.92057
chr17:55421913:55422214	age	0.00254444	0.0037038	0.686981	0.492095	0.491729	0.92057
chr1:246699100:246699401	age	0.00251129	0.00365459	0.687161	0.491981	0.49173	0.92057
chr8:22552600:22552901	age	-0.00248141	0.00360678	-0.687987	0.491461	0.491784	0.92057
chr8:93917406:93917707	age	-0.00376109	0.00546228	-0.688557	0.491102	0.491792	0.92057
chr2:85682406:85682707	age	-0.00645105	0.00937224	-0.688315	0.491255	0.49182	0.92057
chr7:229383:229684	age	-0.00539339	0.00782459	-0.689288	0.490642	0.491834	0.92057
chr7:6272552:6272853	age	0.00258254	0.00375879	0.687068	0.49204	0.491836	0.92057
chr3:35633429:35633730	age	-0.00587118	0.00852688	-0.68855	0.491106	0.491846	0.92057
chr1:96598847:96599148	age	0.00702253	0.0102388	0.685873	0.492793	0.491849	0.92057
chr5:150449908:150450209	age	-0.00283063	0.00410883	-0.688913	0.490878	0.491879	0.920582
chr14:91155149:91155450	age	0.00702351	0.0102585	0.684655	0.493562	0.491952	0.920676
chr10:68193469:68193770	age	-0.00465416	0.00676006	-0.688479	0.491151	0.49212	0.920943
chr17:50297428:50297729	age	0.00552961	0.00807097	0.685123	0.493266	0.492142	0.920943
chr8:9257419:9257720	age	0.00598635	0.00876737	0.682799	0.494734	0.49218	0.920955
chr11:123640972:123641273	age	-0.00589834	0.00856184	-0.688909	0.49088	0.492202	0.920955
chr16:15888550:15888851	age	-0.00192748	0.00280207	-0.687877	0.49153	0.492233	0.920955
chr8:22589092:22589393	age	-0.00293379	0.00426656	-0.687625	0.491689	0.492242	0.920955
chr20:409794:410095	age	-0.00479305	0.00699884	-0.684836	0.493448	0.492301	0.92099
chr15:65415234:65415535	age	0.00452756	0.00664601	0.681244	0.495717	0.492322	0.92099
chr10:89328198:89328499	age	-0.0078516	0.0113883	-0.689443	0.490545	0.492359	0.92099
chr22:28363506:28363807	age	-0.00642003	0.0093764	-0.684701	0.493532	0.492395	0.92099
chr10:91608823:91609124	age	0.00329006	0.00479894	0.68558	0.492978	0.492404	0.92099
chr1:182291626:182291927	age	-0.00430471	0.00625964	-0.687693	0.491646	0.492436	0.92099
chr2:208265937:208266238	age	0.00238609	0.00348042	0.685573	0.492982	0.492448	0.92099
chr16:65071656:65071957	age	0.00592138	0.00865094	0.684478	0.493674	0.4925	0.921016
chr7:23105583:23105884	age	-0.00244513	0.00355833	-0.687155	0.491985	0.49253	0.921016
chrX:57121408:57121709	age	0.00597891	0.00873312	0.684624	0.493581	0.492533	0.921016
chr1:222171063:222171364	age	0.00695039	0.0101597	0.684114	0.493903	0.492582	0.92102
chr7:6516384:6516685	age	-0.0046124	0.00670353	-0.688056	0.491418	0.492582	0.92102
chr1:26321573:26321874	age	0.00538097	0.00785728	0.684839	0.493446	0.492659	0.921097
chr21:33915695:33915996	age	-0.00260188	0.00378659	-0.687131	0.492	0.492683	0.921097
chr8:133595080:133595381	age	-0.00656332	0.00954751	-0.687438	0.491807	0.492711	0.921097
chr1:201885617:201885918	age	-0.00827958	0.0118785	-0.697021	0.48579	0.492719	0.921097
chr17:21245818:21246119	age	0.00249113	0.00363314	0.685668	0.492922	0.492759	0.921097
chr5:7418315:7418616	age	-0.00417356	0.00602417	-0.692803	0.488433	0.492791	0.921097
chr19:49641816:49642117	age	0.00180957	0.00264074	0.68525	0.493186	0.492793	0.921097
chr19:45643142:45643443	age	-0.00625267	0.00909504	-0.687481	0.491779	0.492811	0.921097
chr3:50620429:50620730	age	0.00684014	0.00999803	0.684149	0.493881	0.492919	0.921221
chr6:15980316:15980617	age	-0.00506245	0.00737022	-0.686879	0.492159	0.492924	0.921221
chr2:207768487:207768788	age	0.00681936	0.00996828	0.684106	0.493908	0.492977	0.921271
chr6:2712081:2712382	age	-0.00323533	0.00471387	-0.686343	0.492497	0.493057	0.921271
chr1:99648175:99648476	age	-0.00534173	0.00776748	-0.687705	0.491639	0.493061	0.921271
chr1:21783040:21783341	age	0.0021201	0.00322737	0.656914	0.511236	0.493062	0.921271
chr5:10577575:10577876	age	0.00770899	0.0114208	0.674995	0.499679	0.49311	0.921271
chr19:49503136:49503437	age	0.00567672	0.008297	0.684189	0.493856	0.493113	0.921271
chr9:134371795:134372096	age	0.00583602	0.00848997	0.687401	0.49183	0.493115	0.921271
chr9:127058021:127058322	age	-0.00605329	0.00871929	-0.694242	0.487531	0.493164	0.921319
chr21:38913406:38913707	age	0.00837744	0.0122599	0.683321	0.494404	0.493229	0.921376
chr2:230824549:230824850	age	0.00705468	0.0103348	0.682615	0.49485	0.493241	0.921376
chr1:54290889:54291190	age	-0.00609731	0.008827	-0.690757	0.489718	0.493286	0.921416
chr17:81255025:81255326	age	0.00340982	0.0048976	0.696223	0.486289	0.493368	0.92142
chr1:153630054:153630355	age	-0.00395957	0.00578801	-0.684098	0.493913	0.493373	0.92142
chr7:51316711:51317012	age	0.0048679	0.00711865	0.683824	0.494087	0.49338	0.92142
chr15:76139521:76139822	age	-0.00542148	0.00789346	-0.686832	0.492189	0.493382	0.92142
chr6:15432131:15432432	age	-0.00601619	0.00877488	-0.685616	0.492955	0.493442	0.921488
chr7:123679684:123679985	age	-0.00645428	0.00940005	-0.686622	0.492321	0.49348	0.921515
chr2:178844316:178844617	age	0.00648228	0.00949536	0.682679	0.49481	0.493529	0.921537
chr5:132490718:132491019	age	0.0027404	0.00400704	0.683896	0.494041	0.493579	0.921537
chr21:16418280:16418581	age	-0.00644982	0.0094	-0.686151	0.492618	0.493601	0.921537
chr8:70668417:70668718	age	0.00642217	0.00941269	0.682289	0.495057	0.493608	0.921537
chr6:26457746:26458047	age	0.00395887	0.00583654	0.678291	0.497587	0.49361	0.921537
chr19:45300630:45300931	age	-0.00604924	0.00882663	-0.68534	0.49313	0.493675	0.921615
chr1:109740227:109740528	age	0.00414826	0.00601286	0.689899	0.490258	0.493704	0.921626
chr14:60637483:60637784	age	-0.00684306	0.00997519	-0.686008	0.492708	0.493763	0.921693
chr3:20643355:20643656	age	-0.00717828	0.0104393	-0.687624	0.49169	0.493817	0.921742
chr22:29328940:29329241	age	-0.00375744	0.00550249	-0.682863	0.494694	0.493837	0.921742
chr2:75677307:75677608	age	-0.0055443	0.00807674	-0.686453	0.492427	0.49387	0.921742
chr10:104254696:104254997	age	0.00680405	0.00997063	0.682409	0.49498	0.493883	0.921742
chr1:43529184:43529485	age	-0.00456876	0.00666154	-0.685841	0.492813	0.493975	0.921859
chr1:26145139:26145440	age	-0.00465325	0.00678529	-0.685785	0.492848	0.493997	0.921859
chr5:34929308:34929609	age	-0.00232196	0.00338872	-0.685204	0.493215	0.494016	0.921859
chr2:219644893:219645194	age	-0.00638175	0.00931323	-0.685235	0.493196	0.494073	0.92192
chr7:128880457:128880758	age	-0.00409229	0.00598018	-0.684308	0.49378	0.494145	0.922011
chr3:47009295:47009596	age	0.00227448	0.00333072	0.68288	0.494683	0.494201	0.922027
chr6:30915544:30915845	age	-0.00688664	0.0100858	-0.682804	0.494731	0.494219	0.922027
chr11:21774342:21774643	age	0.00330502	0.00483867	0.683043	0.49458	0.494224	0.922027
chr16:57863584:57863885	age	0.00584923	0.00857703	0.681965	0.495261	0.494286	0.922087
chr22:38178024:38178325	age	-0.00610789	0.00892552	-0.684317	0.493775	0.494313	0.922087
chr2:127090400:127090701	age	-0.00595639	0.00874998	-0.680731	0.496042	0.494352	0.922087
chr21:44952668:44952969	age	0.002951	0.00432499	0.682313	0.495041	0.494363	0.922087
chr14:104082740:104083041	age	0.00674978	0.0098949	0.682148	0.495146	0.494399	0.922087
chr1:160031846:160032147	age	-0.00351378	0.0051389	-0.683761	0.494126	0.494467	0.922087
chr1:153990539:153990840	age	-0.00236208	0.00345025	-0.68461	0.49359	0.494487	0.922087
chr4:151534222:151534523	age	0.00386558	0.00566367	0.682522	0.494909	0.494524	0.922087
chr22:19179478:19179779	age	-0.00497046	0.00725882	-0.684748	0.493503	0.494642	0.922087
chr17:49708114:49708415	age	-0.00210803	0.00308179	-0.684029	0.493957	0.494651	0.922087
chr16:87375369:87375670	age	-0.00642697	0.00939569	-0.684034	0.493954	0.494667	0.922087
chr13:79659149:79659450	age	-0.00598884	0.0087193	-0.686849	0.492178	0.494674	0.922087
chr8:74339367:74339668	age	-0.0032405	0.00473803	-0.683934	0.494017	0.494719	0.922087
chr4:177442001:177442302	age	0.00338464	0.00496458	0.681758	0.495392	0.494735	0.922087
chr2:241271804:241272105	age	-0.00537342	0.00781514	-0.687566	0.491726	0.494776	0.922087
chrX:63351218:63351519	age	0.00700285	0.0102833	0.680991	0.495877	0.49478	0.922087
chr12:53268076:53268377	age	-0.00546275	0.00798385	-0.684226	0.493833	0.494815	0.922087
chr16:70646391:70646692	age	0.00504277	0.00740049	0.68141	0.495612	0.494873	0.922087
chr1:12591273:12591574	age	0.0025135	0.00368596	0.681913	0.495294	0.4949	0.922087
chr3:48740012:48740313	age	-0.00321906	0.00471069	-0.683352	0.494384	0.494902	0.922087
chr10:119872821:119873122	age	0.00254536	0.00373362	0.681741	0.495403	0.494916	0.922087
chr3:11846810:11847111	age	-0.00337931	0.0049438	-0.683546	0.494262	0.494924	0.922087
chr3:46864996:46865297	age	0.00794424	0.0115752	0.686317	0.492513	0.494966	0.922087
chr5:172283986:172284287	age	-0.00293349	0.00429311	-0.683302	0.494416	0.494975	0.922087
chr9:34993962:34994263	age	0.00207757	0.00301683	0.688659	0.491038	0.495009	0.922087
chr12:75909142:75909443	age	-0.00614096	0.00890489	-0.689616	0.490435	0.495045	0.922087
chr3:160735852:160736153	age	0.00548316	0.00810223	0.676748	0.498566	0.495064	0.922087
chr2:216682518:216682819	age	0.0043809	0.00644837	0.679382	0.496896	0.495074	0.922087
chr9:84261161:84261462	age	0.0053975	0.00793039	0.68061	0.496118	0.495083	0.922087
chr17:4575787:4576088	age	0.00277597	0.0040758	0.681086	0.495817	0.49509	0.922087
chr1:180926719:180927020	age	-0.00709688	0.0103816	-0.6836	0.494228	0.495095	0.922087
chr10:24256074:24256375	age	0.00460486	0.00671703	0.68555	0.492997	0.495101	0.922087
chr12:112283587:112283888	age	-0.00464338	0.00679797	-0.683054	0.494572	0.495123	0.922087
chr17:17087798:17088099	age	-0.00478644	0.00696439	-0.687274	0.49191	0.495149	0.922087
chr3:132997471:132997772	age	0.00597998	0.00888096	0.673348	0.500726	0.495163	0.922087
chr14:77103511:77103812	age	0.00640914	0.00943145	0.67955	0.49679	0.495197	0.922087
chr13:35476089:35476390	age	0.00648326	0.00953228	0.680137	0.496417	0.4952	0.922087
chr3:49029332:49029633	age	0.00253254	0.00383575	0.660248	0.509095	0.4952	0.922087
chr8:26321377:26321678	age	-0.00310289	0.00454519	-0.682676	0.494811	0.49525	0.922087
chr12:50987002:50987303	age	0.00688068	0.0101258	0.679522	0.496807	0.495259	0.922087
chr4:67545426:67545727	age	0.0031856	0.00467613	0.681248	0.495714	0.495276	0.922087
chr14:35388719:35389020	age	0.00508395	0.00746657	0.680896	0.495938	0.495291	0.922087
chr10:102114863:102115164	age	-0.00422591	0.00618971	-0.682732	0.494776	0.495318	0.922087
chr18:74896465:74896766	age	0.00667479	0.00967151	0.69015	0.4901	0.495353	0.922087
chr12:121537180:121537481	age	0.00285649	0.00419357	0.681159	0.495771	0.495383	0.922087
chr10:69730229:69730530	age	-0.00583698	0.00854633	-0.682981	0.494619	0.495392	0.922087
chr1:27392369:27392670	age	0.0043768	0.00639192	0.68474	0.493508	0.495428	0.922087
chr6:149749530:149749831	age	-0.00254704	0.0037296	-0.682926	0.494653	0.495446	0.922087
chr19:3336704:3337005	age	0.00327778	0.00488543	0.670929	0.502266	0.495476	0.922087
chr21:37154097:37154398	age	0.00761427	0.0110697	0.687847	0.491549	0.495487	0.922087
chr6:71288637:71288938	age	-0.00445237	0.00651995	-0.682884	0.49468	0.495487	0.922087
chr14:64540445:64540746	age	-0.00167622	0.00245572	-0.682579	0.494873	0.495498	0.922087
chr6:44297610:44297911	age	-0.00641266	0.00938742	-0.683112	0.494536	0.495511	0.922087
chr2:55618759:55619060	age	-0.0067733	0.00990292	-0.68397	0.493994	0.495553	0.922087
chr5:139417225:139417526	age	0.00329041	0.00483479	0.68057	0.496143	0.495568	0.922087
chr17:64919369:64919670	age	-0.00273636	0.00401102	-0.68221	0.495106	0.495571	0.922087
chr12:68223160:68223461	age	-0.00527963	0.0077218	-0.68373	0.494145	0.495612	0.92212
chr12:118139180:118139481	age	-0.00528071	0.00773994	-0.682267	0.49507	0.495648	0.922143
chr10:100519259:100519560	age	-0.0052865	0.00774946	-0.682176	0.495128	0.49568	0.922159
chr6:30214063:30214364	age	0.00485	0.0071353	0.679718	0.496683	0.495745	0.922213
chr8:144060630:144060931	age	-0.0032293	0.00473573	-0.681901	0.495302	0.495763	0.922213
chr11:74988643:74988944	age	0.00358872	0.00527388	0.68047	0.496207	0.495824	0.922213
chr4:119040904:119041205	age	-0.0033644	0.00493767	-0.681373	0.495635	0.495864	0.922213
chr7:64307259:64307560	age	-0.00392992	0.00578414	-0.67943	0.496866	0.495866	0.922213
chr11:86174076:86174377	age	-0.00358166	0.0052514	-0.682039	0.495214	0.495894	0.922213
chr1:165403969:165404270	age	0.00660644	0.00972682	0.679198	0.497012	0.495895	0.922213
chr1:154220525:154220826	age	0.00210155	0.00311495	0.674665	0.499889	0.495938	0.922213
chr2:174248533:174248834	age	-0.00226805	0.00332666	-0.68178	0.495378	0.495938	0.922213
chr5:151100129:151100430	age	0.00466543	0.00686471	0.679625	0.496742	0.495947	0.922213
chr1:45590294:45590595	age	0.00593857	0.00875606	0.678224	0.49763	0.495968	0.922213
chr3:124688890:124689191	age	0.00583802	0.00860242	0.678649	0.497361	0.496002	0.922233
chr15:48963511:48963812	age	-0.00686726	0.0100525	-0.683137	0.49452	0.496027	0.922237
chr15:78003445:78003746	age	-0.00501267	0.00735363	-0.681659	0.495455	0.496082	0.922283
chr5:45417340:45417641	age	0.0053561	0.00791765	0.676476	0.498738	0.49614	0.922283
chr22:37674887:37675188	age	0.00398532	0.0058564	0.680506	0.496184	0.496145	0.922283
chr1:164644690:164644991	age	0.00550666	0.00815697	0.675087	0.499621	0.496162	0.922283
chr2:48111228:48111529	age	0.00471364	0.00694152	0.67905	0.497106	0.49617	0.922283
chr12:56302378:56302679	age	0.00497975	0.00733855	0.678574	0.497408	0.496242	0.922283
chr17:4586133:4586434	age	0.00679782	0.0100149	0.678769	0.497284	0.496244	0.922283
chr6:40824386:40824687	age	-0.0065717	0.00962377	-0.682862	0.494694	0.496255	0.922283
chr19:49019414:49019715	age	0.00541871	0.00798374	0.678717	0.497317	0.496264	0.922283
chr1:203274765:203275066	age	-0.00381462	0.00559924	-0.681275	0.495698	0.496306	0.922318
chr8:120785834:120786135	age	0.00312963	0.00449075	0.696906	0.485862	0.496388	0.922357
chr2:71253520:71253821	age	-0.00672133	0.00987091	-0.680924	0.49592	0.496434	0.922357
chr20:6034423:6034724	age	0.00673297	0.00992893	0.678116	0.497698	0.496494	0.922357
chr16:352810:353111	age	0.00205301	0.00302075	0.679637	0.496735	0.496536	0.922357
chr3:44477548:44477849	age	0.00472177	0.00696628	0.677803	0.497897	0.496547	0.922357
chr19:17996876:17997177	age	-0.00440681	0.00643273	-0.685061	0.493305	0.496594	0.922357
chr7:66493482:66493783	age	-0.00213779	0.00316281	-0.675915	0.499095	0.49663	0.922357
chr4:100188831:100189132	age	0.00588912	0.00859905	0.684856	0.493435	0.496635	0.922357
chr1:11918804:11919105	age	-0.00247303	0.00363326	-0.680665	0.496084	0.496674	0.922357
chr7:36291509:36291810	age	-0.00522151	0.00765811	-0.681828	0.495347	0.496675	0.922357
chr17:82241617:82241918	age	0.00545928	0.00804254	0.678801	0.497264	0.496677	0.922357
chr19:2841203:2841504	age	0.00220366	0.00324511	0.67907	0.497094	0.496678	0.922357
chr15:70023909:70024210	age	0.00618384	0.00911685	0.678287	0.497589	0.49672	0.922357
chr1:16386459:16386760	age	0.00409367	0.00603532	0.678286	0.49759	0.496721	0.922357
chr19:12721203:12721504	age	-0.00676095	0.00993584	-0.68046	0.496213	0.496738	0.922357
chr17:48671697:48671998	age	-0.00586376	0.00862451	-0.679896	0.496571	0.496767	0.922357
chr16:10937501:10937802	age	0.00687689	0.01015	0.677525	0.498073	0.496769	0.922357
chr1:9270582:9270883	age	-0.00496769	0.00729773	-0.680718	0.49605	0.496773	0.922357
chr1:20634777:20635078	age	0.00685677	0.0101228	0.67736	0.498178	0.49682	0.922397
chr5:134648571:134648872	age	0.00262318	0.00386423	0.678837	0.497241	0.496841	0.922397
chr8:139711254:139711555	age	-0.00382623	0.00562369	-0.680377	0.496266	0.496875	0.922416
chr6:54085043:54085344	age	-0.00328732	0.00483244	-0.68026	0.49634	0.496989	0.922448
chr8:37521321:37521622	age	0.00798193	0.0117488	0.679384	0.496895	0.496991	0.922448
chr6:53651996:53652297	age	0.0050571	0.00746126	0.677781	0.497911	0.497008	0.922448
chrX:19991035:19991336	age	0.00318291	0.00469064	0.678566	0.497413	0.497008	0.922448
chr1:38030042:38030343	age	-0.00585204	0.00860389	-0.680162	0.496402	0.49701	0.922448
chr17:15502787:15503088	age	-0.00470734	0.00690621	-0.681609	0.495486	0.497051	0.922481
chr2:24657889:24658190	age	0.00495001	0.00728992	0.67902	0.497125	0.4971	0.922512
chr3:73621529:73621830	age	0.0042189	0.00622139	0.678128	0.497691	0.497115	0.922512
chr11:93234649:93234950	age	0.00678734	0.0100297	0.676722	0.498582	0.497147	0.922528
chr22:50578254:50578555	age	0.00387412	0.00571381	0.678027	0.497755	0.49719	0.922563
chr3:48013710:48014011	age	-0.00382704	0.00562593	-0.68025	0.496346	0.497213	0.922563
chr1:151048445:151048746	age	-0.00526032	0.00773551	-0.680023	0.49649	0.497254	0.922575
chr7:73738818:73739119	age	0.00199312	0.00293765	0.678473	0.497472	0.497306	0.922575
chr17:58352167:58352468	age	0.00259746	0.00383025	0.678142	0.497681	0.497309	0.922575
chr6:16964906:16965207	age	0.00461858	0.00682099	0.677113	0.498334	0.497333	0.922575
chr13:50386508:50386809	age	0.00486471	0.00718375	0.677182	0.498291	0.497355	0.922575
chr19:48835754:48836055	age	-0.00354651	0.00521805	-0.679661	0.496719	0.497361	0.922575
chr1:156572458:156572759	age	-0.00492975	0.00725212	-0.679767	0.496652	0.497409	0.922621
chr9:2728079:2728380	age	0.00595709	0.00880091	0.676871	0.498488	0.497435	0.922626
chr17:73192868:73193169	age	0.0035849	0.00529061	0.677596	0.498028	0.497495	0.92269
chr2:11371609:11371910	age	0.00313032	0.00462054	0.67748	0.498101	0.497516	0.92269
chr11:57527191:57527492	age	-0.00573859	0.00843647	-0.680212	0.49637	0.497626	0.922818
chr16:46853989:46854290	age	0.00497257	0.00734512	0.67699	0.498413	0.497632	0.922818
chr3:183635433:183635734	age	0.0024453	0.00365107	0.669749	0.503018	0.49775	0.922976
chr17:57054330:57054631	age	0.00338678	0.00498001	0.680075	0.496457	0.49777	0.922976
chr6:6920992:6921293	age	0.00558678	0.00825483	0.67679	0.498539	0.497814	0.922976
chr17:59619716:59620017	age	-0.00255655	0.00376318	-0.679359	0.49691	0.497834	0.922976
chr7:55552983:55553284	age	0.00395088	0.00583529	0.677066	0.498364	0.497835	0.922976
chr15:67167866:67168167	age	0.00223439	0.00334733	0.667514	0.504444	0.497899	0.922983
chr18:24991704:24992005	age	0.00677499	0.0100288	0.675556	0.499322	0.497936	0.922983
chr11:821261:821562	age	-0.00253382	0.00374852	-0.675952	0.499071	0.49802	0.922983
chr1:12486351:12486652	age	0.0065446	0.00972744	0.672797	0.501076	0.498093	0.922983
chr17:53792521:53792822	age	0.0035469	0.00524277	0.676532	0.498703	0.49813	0.922983
chr11:25928156:25928457	age	0.00556081	0.00823062	0.675625	0.499279	0.498162	0.922983
chr19:2328477:2328778	age	0.00333239	0.00492517	0.676604	0.498658	0.498181	0.922983
chr17:3846182:3846483	age	-0.0022976	0.00338659	-0.678442	0.497492	0.498219	0.922983
chr5:139661126:139661427	age	0.00396212	0.00585829	0.676327	0.498833	0.498224	0.922983
chr16:3124192:3124493	age	-0.00298059	0.0043938	-0.678364	0.497541	0.498228	0.922983
chr9:32384451:32384752	age	0.00234952	0.00347255	0.676599	0.498661	0.498244	0.922983
chr19:18324300:18324601	age	-0.00486729	0.00717715	-0.678165	0.497667	0.498252	0.922983
chr14:105495429:105495730	age	0.00279568	0.00413361	0.676329	0.498832	0.498255	0.922983
chr14:23154354:23154655	age	-0.00211788	0.0031237	-0.678005	0.497769	0.49826	0.922983
chr19:13840495:13840796	age	0.00641943	0.00965561	0.66484	0.506153	0.498279	0.922983
chr21:34603083:34603384	age	-0.00604926	0.00890669	-0.679182	0.497023	0.498283	0.922983
chr14:90397977:90398278	age	0.00518256	0.0076677	0.675894	0.499108	0.498318	0.922983
chr9:19127400:19127701	age	-0.0027968	0.00411855	-0.679075	0.49709	0.498334	0.922983
chr17:9367269:9367570	age	0.00442883	0.00658288	0.67278	0.501087	0.498341	0.922983
chr10:29409712:29410013	age	-0.00470384	0.00693928	-0.677858	0.497862	0.49835	0.922983
chr21:39087962:39088263	age	-0.00511573	0.00754133	-0.67836	0.497544	0.498365	0.922983
chr1:167681498:167681799	age	0.0053735	0.0079507	0.675853	0.499134	0.498376	0.922983
chr2:71001129:71001430	age	-0.0063442	0.00935066	-0.678476	0.49747	0.498379	0.922983
chr7:4745032:4745333	age	-0.00227173	0.00335469	-0.677181	0.498291	0.498418	0.923009
chr12:66169887:66170188	age	-0.00506785	0.00747583	-0.677897	0.497837	0.49844	0.923009
chr5:111757709:111758010	age	-0.00210262	0.0031182	-0.674305	0.500117	0.49849	0.923057
chr13:45084577:45084878	age	0.00664164	0.00973425	0.682295	0.495052	0.498538	0.923065
chr11:76206376:76206677	age	0.00471541	0.00698307	0.675263	0.499509	0.498541	0.923065
chr3:189813908:189814209	age	0.00342781	0.0050656	0.676684	0.498606	0.49857	0.923067
chr2:232522119:232522420	age	0.00373793	0.0055317	0.675729	0.499213	0.498617	0.923067
chr20:50126635:50126936	age	0.00494839	0.00730545	0.677355	0.498181	0.498693	0.923067
chr20:62906258:62906559	age	-0.00488615	0.00720292	-0.678357	0.497545	0.49871	0.923067
chr16:69930222:69930523	age	-0.00685108	0.0100961	-0.67859	0.497398	0.498738	0.923067
chr15:92882377:92882678	age	0.00175064	0.00258763	0.676542	0.498696	0.498739	0.923067
chr6:133047122:133047423	age	-0.00610167	0.00899899	-0.67804	0.497746	0.498749	0.923067
chr18:44744495:44744796	age	0.00562602	0.0082831	0.679217	0.497	0.498775	0.923067
chr14:67722360:67722661	age	-0.00604104	0.00890423	-0.678447	0.497489	0.49878	0.923067
chr22:17376256:17376557	age	0.00407946	0.00604361	0.675003	0.499674	0.498842	0.923067
chrX:119565300:119565601	age	0.00475342	0.00703928	0.675271	0.499504	0.498861	0.923067
chr1:8733472:8733773	age	0.00397554	0.00587149	0.677093	0.498347	0.498878	0.923067
chr5:10330172:10330473	age	-0.00651313	0.00962433	-0.676736	0.498574	0.498917	0.923067
chr13:67230346:67230647	age	0.00420217	0.00617706	0.680286	0.496323	0.498919	0.923067
chr13:113820846:113821147	age	-0.00653822	0.00966383	-0.676566	0.498681	0.498944	0.923067
chr1:26853126:26853427	age	-0.00652232	0.00961001	-0.6787	0.497328	0.498948	0.923067
chr16:19113751:19114052	age	0.00453877	0.00672425	0.674985	0.499685	0.498968	0.923067
chr3:12728986:12729287	age	0.00426935	0.00632841	0.674632	0.49991	0.499038	0.923067
chr2:112542296:112542597	age	0.00407926	0.00606012	0.673131	0.500864	0.499045	0.923067
chr12:8082072:8082373	age	-0.0031225	0.00461182	-0.677065	0.498365	0.499047	0.923067
chr17:3737756:3738057	age	0.00337048	0.00499141	0.675256	0.499513	0.499059	0.923067
chr8:142290875:142291176	age	0.00577601	0.00855877	0.674864	0.499762	0.499108	0.923067
chr6:109080025:109080326	age	0.00358822	0.00531998	0.67448	0.500006	0.499111	0.923067
chr3:148955677:148955978	age	-0.00474949	0.00701606	-0.676946	0.49844	0.499139	0.923067
chr2:71700117:71700418	age	0.00557347	0.00829692	0.671752	0.501742	0.499163	0.923067
chr4:165079517:165079818	age	0.00793796	0.0116588	0.680856	0.495962	0.499174	0.923067
chr18:48950607:48950908	age	0.00561543	0.00832858	0.674236	0.500161	0.499192	0.923067
chr3:46558356:46558657	age	0.0048192	0.00715166	0.673857	0.500402	0.499213	0.923067
chr12:109020849:109021150	age	-0.00628743	0.0092826	-0.677335	0.498194	0.499257	0.923067
chr7:27192997:27193298	age	0.00646019	0.00958685	0.673859	0.500401	0.499275	0.923067
chr6:108651911:108652212	age	-0.0049298	0.00733928	-0.6717	0.501775	0.4993	0.923067
chr8:66141421:66141722	age	-0.00688395	0.0101554	-0.677861	0.49786	0.499307	0.923067
chr1:27300824:27301125	age	0.00416509	0.00617947	0.67402	0.500298	0.499319	0.923067
chr4:99323789:99324090	age	-0.00414572	0.006156	-0.673444	0.500665	0.499354	0.923067
chr10:69439407:69439708	age	-0.00242991	0.00359249	-0.676386	0.498796	0.499404	0.923067
chr5:147509847:147510148	age	-0.00453685	0.00670788	-0.676347	0.498821	0.499407	0.923067
chr13:41311081:41311382	age	-0.00269364	0.00398105	-0.676615	0.49865	0.499412	0.923067
chr15:59657427:59657728	age	-0.00318569	0.00470929	-0.676469	0.498743	0.499439	0.923074
chr11:20022806:20023107	age	-0.00530573	0.0078415	-0.676621	0.498646	0.499464	0.923077
chr1:167669766:167670067	age	-0.0039405	0.00583338	-0.675509	0.499353	0.499526	0.923148
chr15:31328083:31328384	age	0.00599091	0.00882068	0.679189	0.497018	0.499606	0.92316
chr9:121557946:121558247	age	-0.0044786	0.00662183	-0.676339	0.498826	0.499643	0.92316
chr20:49482689:49482990	age	0.00746443	0.0109941	0.67895	0.49717	0.499655	0.92316
chr17:29074533:29074834	age	0.00669349	0.00994085	0.673331	0.500737	0.499687	0.92316
chr1:204482204:204482505	age	0.00601947	0.0089173	0.675032	0.499655	0.499691	0.92316
chr1:185045266:185045567	age	0.00471575	0.00698098	0.675514	0.499349	0.499692	0.92316
chr10:103545836:103546137	age	0.00472062	0.00700508	0.673885	0.500384	0.499709	0.92316
chr5:36690354:36690655	age	-0.00584688	0.008643	-0.676487	0.498731	0.499748	0.92316
chr18:11908531:11908832	age	-0.00257601	0.00381152	-0.675847	0.499138	0.499751	0.92316
chr17:76557565:76557866	age	-0.00284048	0.00420297	-0.675828	0.49915	0.499772	0.92316
chr3:15495835:15496136	age	-0.00817363	0.0119831	-0.682099	0.495176	0.499817	0.92316
chr21:39467801:39468102	age	-0.00288463	0.00427003	-0.675553	0.499324	0.499876	0.92316
chr8:95024840:95025141	age	-0.00320322	0.0047276	-0.677557	0.498053	0.499905	0.92316
chr16:56356417:56356718	age	-0.00459042	0.00679365	-0.675692	0.499236	0.499962	0.92316
chr2:219486523:219486824	age	0.00585945	0.00867327	0.675575	0.499311	0.49997	0.92316
chr17:21275708:21276009	age	0.00239678	0.00353657	0.677711	0.497955	0.5	0.92316
chr1:67561797:67562098	age	-0.00362985	0.00538133	-0.674525	0.499977	0.500017	0.92316
chr1:117067849:117068150	age	-0.00542201	0.00800962	-0.676938	0.498446	0.500045	0.92316
chr4:2462722:2463023	age	-0.00381039	0.00563402	-0.676318	0.498839	0.500053	0.92316
chr2:147351881:147352182	age	0.0081342	0.012136	0.670255	0.502695	0.500069	0.92316
chr19:10876464:10876765	age	0.00256539	0.00380866	0.673569	0.500586	0.500108	0.92316
chr1:220089706:220090007	age	0.0038663	0.00583518	0.662585	0.507596	0.500116	0.92316
chr8:66432971:66433272	age	-0.0042722	0.00632934	-0.674983	0.499687	0.500138	0.92316
chr2:26018163:26018464	age	0.00266264	0.003954	0.673405	0.50069	0.50014	0.92316
chr9:137028161:137028462	age	0.00342465	0.0050866	0.673268	0.500777	0.500154	0.92316
chr11:980729:981030	age	-0.00611378	0.00904604	-0.675851	0.499135	0.500162	0.92316
chr16:2882615:2882916	age	-0.00206811	0.00306597	-0.674536	0.49997	0.500186	0.92316
chr12:57782569:57782870	age	0.00326364	0.00484836	0.673144	0.500856	0.500193	0.92316
chr15:101295113:101295414	age	0.00263207	0.00391084	0.673018	0.500936	0.500216	0.92316
chr1:151008243:151008544	age	-0.00234442	0.00347197	-0.675242	0.499522	0.500238	0.92316
chr8:143973440:143973741	age	-0.00310419	0.004597	-0.675265	0.499508	0.500283	0.923199
chr6:53702381:53702682	age	-0.00270467	0.00400809	-0.674804	0.499801	0.500316	0.923218
chr1:155241157:155241458	age	0.00490141	0.00729107	0.672249	0.501425	0.500373	0.92326
chr11:10309162:10309463	age	0.00510653	0.00759391	0.672451	0.501297	0.500391	0.92326
chr8:119873499:119873800	age	-0.00198324	0.00293802	-0.675025	0.49966	0.50041	0.92326
chr2:101080204:101080505	age	-0.00803868	0.0119191	-0.674438	0.500033	0.500483	0.923352
chr17:3697093:3697394	age	-0.00723165	0.0107242	-0.674328	0.500103	0.50061	0.923424
chr1:36266424:36266725	age	0.00402155	0.00597173	0.67343	0.500674	0.50061	0.923424
chr1:1536685:1536986	age	-0.00585851	0.00868925	-0.674226	0.500168	0.500636	0.923424
chr1:39410913:39411214	age	0.00443137	0.00658992	0.672446	0.5013	0.500667	0.923424
chr5:68770564:68770865	age	0.0068629	0.0102256	0.671148	0.502126	0.50067	0.923424
chr5:80407824:80408125	age	0.00244264	0.00363049	0.672813	0.501066	0.50068	0.923424
chr12:6943400:6943701	age	-0.00306015	0.00453491	-0.674799	0.499803	0.500698	0.923424
chr1:209673949:209674250	age	0.00679417	0.0101284	0.670802	0.502347	0.500717	0.923424
chr2:108786566:108786867	age	0.00412078	0.006131	0.672121	0.501507	0.500734	0.923424
chr1:23809743:23810044	age	0.00613444	0.00913966	0.671189	0.5021	0.500811	0.923522
chr8:22392616:22392917	age	0.00623106	0.00924752	0.673809	0.500433	0.50085	0.923553
chr15:40507075:40507376	age	0.00502344	0.00748153	0.671445	0.501937	0.500899	0.923573
chr18:62523608:62523909	age	0.00600219	0.00893784	0.671548	0.501872	0.500919	0.923573
chr16:78817428:78817729	age	-0.00716862	0.0106746	-0.67156	0.501864	0.500943	0.923573
chr16:48086456:48086757	age	0.00499914	0.00753634	0.663338	0.507114	0.50099	0.923573
chr11:15896576:15896877	age	-0.00584646	0.00867102	-0.674252	0.500151	0.501043	0.923573
chr20:62561942:62562243	age	-0.00537892	0.0080025	-0.672155	0.501485	0.501047	0.923573
chr3:8971003:8971304	age	-0.00662064	0.00979986	-0.675585	0.499304	0.501061	0.923573
chr7:100889617:100889918	age	-0.00221056	0.00328082	-0.673783	0.500449	0.501067	0.923573
chr2:39228142:39228443	age	0.00540176	0.00804798	0.671194	0.502097	0.501111	0.923573
chr11:70398351:70398652	age	-0.00366563	0.00544068	-0.673746	0.500473	0.501156	0.923573
chr13:80340410:80340711	age	0.00615924	0.00918628	0.670483	0.50255	0.501157	0.923573
chr19:4516933:4517234	age	0.00239354	0.00365549	0.654779	0.51261	0.501226	0.923573
chr11:94128710:94129011	age	0.00712279	0.0106343	0.669796	0.502988	0.501235	0.923573
chr5:10307522:10307823	age	0.0058115	0.0085821	0.677165	0.498301	0.501253	0.923573
chr1:75786031:75786332	age	-0.00257422	0.00382184	-0.673554	0.500595	0.501256	0.923573
chr1:165737992:165738293	age	0.00578821	0.00864667	0.669415	0.503231	0.501262	0.923573
chr9:136800048:136800349	age	-0.00615515	0.00913977	-0.673447	0.500663	0.501266	0.923573
chr22:49936628:49936929	age	0.00769601	0.0115332	0.667292	0.504586	0.501285	0.923573
chr6:3906156:3906457	age	-0.00282523	0.00419082	-0.674146	0.500218	0.501334	0.923584
chr2:178794882:178795183	age	-0.00606229	0.00894469	-0.677753	0.497928	0.501378	0.923584
chr7:77331894:77332195	age	0.00602429	0.0089935	0.669849	0.502954	0.501429	0.923584
chr19:49802358:49802659	age	-0.00513018	0.00761397	-0.673786	0.500447	0.501437	0.923584
chr3:10164726:10165027	age	-0.00373543	0.00554773	-0.673326	0.50074	0.50144	0.923584
chr10:96917683:96917984	age	-0.00455914	0.00676578	-0.673852	0.500405	0.501511	0.923584
chr1:1059498:1059799	age	0.00302609	0.00450324	0.671981	0.501596	0.501518	0.923584
chr7:76318039:76318340	age	0.00208333	0.00310124	0.671774	0.501727	0.501523	0.923584
chr11:1694022:1694323	age	0.00377673	0.00562808	0.671052	0.502187	0.501524	0.923584
chr3:149273160:149273461	age	0.00602161	0.00929394	0.647907	0.517045	0.501541	0.923584
chr10:95451148:95451449	age	0.00659164	0.0098405	0.669849	0.502954	0.501572	0.923584
chr2:151669827:151670128	age	0.00558587	0.00838899	0.665858	0.505502	0.501595	0.923584
chr6:17466213:17466514	age	0.00504395	0.00757627	0.665756	0.505567	0.501596	0.923584
chr11:124673665:124673966	age	0.00350476	0.00520603	0.673212	0.500812	0.501625	0.923594
chr9:94600289:94600590	age	0.00264693	0.00394411	0.671109	0.502151	0.501665	0.923608
chr1:153658497:153658798	age	0.00268307	0.00399777	0.671143	0.502129	0.501688	0.923608
chr17:2511785:2512086	age	0.00284538	0.00424104	0.670916	0.502274	0.50175	0.923608
chr17:38414725:38415026	age	-0.00397385	0.00590709	-0.672725	0.501122	0.501754	0.923608
chr3:187963718:187964019	age	-0.00672688	0.00999137	-0.673269	0.500776	0.501778	0.923608
chr6:111605406:111605707	age	0.00464025	0.00692281	0.670284	0.502677	0.501791	0.923608
chr13:27424414:27424715	age	-0.00234634	0.0034868	-0.67292	0.500998	0.501808	0.923608
chr12:110267241:110267542	age	-0.00546069	0.00808665	-0.675273	0.499503	0.501829	0.923608
chr6:7216934:7217235	age	-0.00264719	0.00393623	-0.672518	0.501254	0.501845	0.923608
chr2:71907556:71907857	age	0.00699679	0.0103198	0.677998	0.497773	0.501901	0.92361
chr14:70359580:70359881	age	-0.00345096	0.00512982	-0.672725	0.501122	0.501904	0.92361
chr18:68715009:68715310	age	-0.00461631	0.00683294	-0.675596	0.499297	0.501957	0.92361
chr14:54703767:54704068	age	-0.00526868	0.0078826	-0.668393	0.503882	0.501958	0.92361
chr2:24920092:24920393	age	0.00617199	0.00921641	0.669674	0.503065	0.501963	0.92361
chr4:139296999:139297300	age	0.00337746	0.00503607	0.670654	0.502441	0.502021	0.923673
chr16:88452960:88453261	age	-0.00232547	0.00346269	-0.671578	0.501852	0.502056	0.923692
chr9:95138496:95138797	age	0.00474262	0.00707978	0.669882	0.502933	0.502079	0.923692
chr5:109468826:109469127	age	0.00620259	0.00920286	0.673985	0.500321	0.502148	0.923761
chr7:517124:517425	age	0.00407163	0.00607661	0.67005	0.502826	0.502183	0.923761
chr12:49967020:49967321	age	0.00532448	0.0079528	0.669509	0.503171	0.502198	0.923761
chr3:50625845:50626146	age	-0.00296295	0.0044114	-0.671658	0.501801	0.50221	0.923761
chr5:142843083:142843384	age	-0.00654281	0.00973407	-0.672156	0.501484	0.502236	0.923766
chr5:36652079:36652380	age	-0.0062646	0.00932166	-0.672048	0.501553	0.502311	0.923791
chr4:38867557:38867858	age	0.00410544	0.00610247	0.672752	0.501105	0.50232	0.923791
chr1:226941153:226941454	age	-0.0035408	0.00526685	-0.672282	0.501404	0.502337	0.923791
chr19:3361332:3361633	age	-0.00411224	0.00607915	-0.67645	0.498755	0.502371	0.923791
chr11:95157266:95157567	age	0.00697168	0.0104768	0.665439	0.50577	0.502383	0.923791
chr2:74147811:74148112	age	-0.00411357	0.0061254	-0.671559	0.501864	0.502391	0.923791
chr2:54122956:54123257	age	0.00535844	0.00802676	0.667572	0.504407	0.502561	0.923926
chr12:51173015:51173316	age	0.00252254	0.00376622	0.669779	0.502999	0.502572	0.923926
chr16:70467612:70467913	age	-0.00510642	0.0076043	-0.671518	0.501891	0.502612	0.923926
chr20:37289497:37289798	age	-0.00359532	0.00535445	-0.671463	0.501925	0.502615	0.923926
chr20:33811062:33811363	age	-0.00189521	0.00282315	-0.67131	0.502023	0.502647	0.923926
chr11:6390239:6390540	age	-0.00220264	0.00328301	-0.670923	0.50227	0.502723	0.923926
chr3:52472011:52472312	age	-0.00465641	0.00693557	-0.671381	0.501978	0.502726	0.923926
chr12:121016367:121016668	age	0.00310257	0.00463561	0.669291	0.50331	0.502754	0.923926
chr3:42701438:42701739	age	-0.00222271	0.0033128	-0.670948	0.502254	0.502773	0.923926
chr17:63984678:63984979	age	0.0057054	0.00853131	0.66876	0.503649	0.502777	0.923926
chr1:23790966:23791267	age	0.00391465	0.00584916	0.669266	0.503326	0.502788	0.923926
chr17:6666073:6666374	age	-0.00561483	0.0083611	-0.671542	0.501875	0.502794	0.923926
chr7:134533491:134533792	age	-0.00575	0.00856851	-0.671062	0.502181	0.502815	0.923926
chr8:144265203:144265504	age	0.00321754	0.00480085	0.670203	0.502729	0.502826	0.923926
chr22:45309617:45309918	age	-0.00176998	0.00263724	-0.671146	0.502127	0.502826	0.923926
chr9:113573366:113573667	age	0.00627669	0.00938561	0.668757	0.503651	0.502866	0.923926
chr11:65720391:65720692	age	0.0040047	0.00595024	0.673033	0.500927	0.502871	0.923926
chr9:84182187:84182488	age	-0.00342793	0.0051087	-0.671	0.502221	0.502891	0.923926
chr22:17830039:17830340	age	-0.00337625	0.00502853	-0.671418	0.501954	0.502912	0.923926
chr2:64859813:64860114	age	0.00336203	0.00502595	0.668935	0.503537	0.502992	0.924029
chr8:46651174:46651475	age	0.010229	0.0153168	0.667827	0.504244	0.503015	0.924029
chr10:87864180:87864481	age	0.00702343	0.0105171	0.667811	0.504255	0.503098	0.924086
chr10:79068762:79069063	age	0.00254537	0.00389616	0.653302	0.513562	0.503118	0.924086
chr4:185396450:185396751	age	-0.00181396	0.00270578	-0.670402	0.502602	0.503137	0.924086
chr15:42344819:42345120	age	0.00557786	0.00834339	0.668537	0.503791	0.50316	0.924086
chr10:43690097:43690398	age	0.00392401	0.00587167	0.668294	0.503946	0.503171	0.924086
chr15:64356070:64356371	age	0.00292384	0.00437157	0.668831	0.503603	0.503211	0.924086
chr2:71224000:71224301	age	-0.00407044	0.00606501	-0.671135	0.502135	0.503226	0.924086
chr9:95875876:95876177	age	-0.00278609	0.00415656	-0.670287	0.502675	0.503234	0.924086
chr17:79076081:79076382	age	-0.00655421	0.00977322	-0.67063	0.502456	0.503269	0.924094
chr1:15736012:15736313	age	0.0019331	0.00288943	0.669024	0.50348	0.503285	0.924094
chr20:57716934:57717235	age	-0.00396909	0.00591489	-0.671033	0.5022	0.503363	0.924154
chr4:52600342:52600643	age	-0.0042704	0.00637556	-0.669807	0.502981	0.503379	0.924154
chr17:43878564:43878865	age	-0.00506254	0.00754534	-0.670949	0.502253	0.503389	0.924154
chr14:64114151:64114452	age	-0.00635256	0.00947314	-0.670586	0.502484	0.503435	0.924195
chr4:25173544:25173845	age	0.00515771	0.00772761	0.66744	0.504491	0.503506	0.924282
chr16:82632308:82632609	age	0.00764943	0.0113808	0.672133	0.501499	0.503563	0.924344
chr6:21589265:21589566	age	-0.00574081	0.00856282	-0.670435	0.502581	0.503588	0.924346
chr11:19234459:19234760	age	0.0049933	0.00748081	0.667482	0.504464	0.503618	0.924346
chr9:137459241:137459542	age	-0.00301369	0.00442904	-0.680439	0.496227	0.503733	0.924346
chr17:30731450:30731751	age	-0.00378579	0.00564641	-0.670477	0.502554	0.503757	0.924346
chr6:15484164:15484465	age	0.00568473	0.00852207	0.66706	0.504734	0.503761	0.924346
chr19:32345772:32346073	age	-0.0047265	0.00704968	-0.670456	0.502567	0.503774	0.924346
chr17:79114806:79115107	age	0.00574608	0.00861373	0.667085	0.504718	0.503792	0.924346
chr15:51829483:51829784	age	-0.00369239	0.00551314	-0.669744	0.503021	0.503793	0.924346
chr12:8237472:8237773	age	-0.006477	0.00965038	-0.671165	0.502116	0.503808	0.924346
chr1:117821819:117822120	age	0.00951575	0.0141232	0.673768	0.500459	0.503824	0.924346
chr12:50025482:50025783	age	0.00260955	0.00390911	0.667557	0.504417	0.503847	0.924346
chr18:24219995:24220296	age	-0.00354002	0.0052874	-0.66952	0.503164	0.503869	0.924346
chr8:125091663:125091964	age	-0.00311112	0.00464733	-0.669442	0.503214	0.503947	0.924346
chr16:30985018:30985319	age	-0.00356343	0.00532579	-0.66909	0.503438	0.504019	0.924346
chr10:32371142:32371443	age	-0.00450959	0.0067328	-0.669794	0.502989	0.504027	0.924346
chr6:33770102:33770403	age	-0.00619519	0.0092509	-0.669685	0.503058	0.504033	0.924346
chr9:33395506:33395807	age	-0.00689056	0.0102895	-0.669666	0.503071	0.504052	0.924346
chr9:69273186:69273487	age	-0.00328878	0.0049129	-0.669416	0.50323	0.504062	0.924346
chr17:67717689:67717990	age	-0.00206218	0.003081	-0.669321	0.503291	0.50409	0.924346
chr7:5438039:5438340	age	-0.00661278	0.00988358	-0.669068	0.503452	0.50411	0.924346
chr1:25699713:25700014	age	-0.00428192	0.00640267	-0.668771	0.503641	0.504144	0.924346
chr2:102773238:102773539	age	0.00590243	0.00879874	0.670827	0.502331	0.504158	0.924346
chr10:79123754:79124055	age	0.00567354	0.00851239	0.666504	0.505089	0.504181	0.924346
chr6:31818668:31818969	age	-0.00311049	0.00464838	-0.669155	0.503396	0.504185	0.924346
chr2:64312349:64312650	age	-0.00520906	0.00778458	-0.669151	0.503399	0.504216	0.924346
chr2:222568927:222569228	age	-0.00484813	0.00723801	-0.669815	0.502976	0.504219	0.924346
chr14:99479983:99480284	age	0.00536657	0.00805322	0.666388	0.505163	0.504227	0.924346
chr12:94562146:94562447	age	-0.00623659	0.00935645	-0.666555	0.505056	0.504307	0.924346
chr17:41665902:41666203	age	0.00367564	0.00545536	0.673767	0.500459	0.504307	0.924346
chr5:176647163:176647464	age	-0.00166003	0.00248246	-0.668705	0.503684	0.504354	0.924346
chr22:20495722:20496023	age	0.002951	0.00442588	0.666759	0.504926	0.50436	0.924346
chr15:41416913:41417214	age	-0.00221622	0.00331392	-0.668762	0.503647	0.504379	0.924346
chr16:88672896:88673197	age	0.00660876	0.00992929	0.665582	0.505678	0.504416	0.924346
chr8:135004724:135005025	age	-0.0035954	0.00538144	-0.668112	0.504062	0.504428	0.924346
chr12:32661754:32662055	age	-0.00454438	0.00677873	-0.670388	0.50261	0.504446	0.924346
chr18:54357750:54358051	age	0.0056285	0.00845115	0.666004	0.505409	0.504482	0.924346
chr12:121803109:121803410	age	-0.00371608	0.00555547	-0.668905	0.503556	0.504483	0.924346
chr3:57756076:57756377	age	-0.00218545	0.00326998	-0.668336	0.503919	0.504493	0.924346
chr12:117718628:117718929	age	-0.00559859	0.00837988	-0.668099	0.50407	0.504516	0.924346
chr5:181242615:181242916	age	-0.00672734	0.0100608	-0.668667	0.503708	0.504589	0.924346
chr1:229410028:229410329	age	0.00443094	0.00655391	0.676075	0.498993	0.504593	0.924346
chr4:3880601:3880902	age	-0.00645952	0.00965006	-0.669376	0.503256	0.504595	0.924346
chr8:41895929:41896230	age	-0.00543773	0.00812643	-0.669142	0.503405	0.504611	0.924346
chr2:69741615:69741916	age	0.00554796	0.0083351	0.665614	0.505658	0.504617	0.924346
chr4:182917243:182917544	age	-0.00453515	0.00678833	-0.668081	0.504082	0.504623	0.924346
chr13:35478756:35479057	age	0.00594117	0.00892788	0.665463	0.505755	0.504709	0.924385
chr22:28009364:28009665	age	0.00678846	0.010208	0.66501	0.506044	0.504719	0.924385
chr14:34131032:34131333	age	0.00297123	0.00441986	0.672245	0.501428	0.504769	0.924385
chr10:86980107:86980408	age	0.00608687	0.00914861	0.665333	0.505838	0.504778	0.924385
chr1:165240507:165240808	age	0.00480769	0.00722004	0.665882	0.505486	0.50479	0.924385
chr2:171939425:171939726	age	-0.00634248	0.00947994	-0.669042	0.503469	0.504807	0.924385
chr12:109722758:109723059	age	0.00664755	0.00999271	0.66524	0.505897	0.504868	0.924385
chr16:4208269:4208570	age	-0.00536819	0.00803887	-0.667779	0.504275	0.504871	0.924385
chr12:106247879:106248180	age	0.00541107	0.00813365	0.665269	0.505878	0.504877	0.924385
chr20:50169398:50169699	age	0.00516003	0.00775722	0.66519	0.505929	0.50488	0.924385
chr17:32486440:32486741	age	-0.00385534	0.00577629	-0.667441	0.50449	0.504959	0.92446
chr19:39409579:39409880	age	-0.00303708	0.0045678	-0.664887	0.506123	0.504969	0.92446
chr1:150213545:150213846	age	-0.00287995	0.00431327	-0.667695	0.504328	0.505021	0.92446
chr18:74291955:74292256	age	-0.00227629	0.00341836	-0.665902	0.505474	0.505063	0.92446
chr9:131517973:131518274	age	-0.00555632	0.00835969	-0.664656	0.50627	0.50507	0.92446
chr16:88534089:88534390	age	-0.00388322	0.00581682	-0.667585	0.504399	0.505085	0.92446
chr6:134797777:134798078	age	0.00390282	0.00589251	0.662335	0.507757	0.505085	0.92446
chr17:76570008:76570309	age	-0.00459908	0.00689065	-0.667438	0.504493	0.505144	0.924467
chr9:124686921:124687222	age	0.0062471	0.00940361	0.66433	0.506479	0.505168	0.924467
chr5:40755863:40756164	age	0.00352564	0.00529613	0.665701	0.505602	0.505171	0.924467
chr1:16009060:16009361	age	0.00414948	0.00624003	0.664977	0.506065	0.505215	0.924467
chr17:44108744:44109045	age	0.00289467	0.00434647	0.66598	0.505424	0.505226	0.924467
chr9:79976773:79977074	age	0.00445075	0.00666673	0.667607	0.504385	0.505234	0.924467
chr1:201422518:201422819	age	-0.00293288	0.00440625	-0.665617	0.505656	0.505254	0.924467
chr9:121285930:121286231	age	0.00583996	0.00878698	0.664615	0.506297	0.505285	0.924473
chr16:89720789:89721090	age	0.00370018	0.00556301	0.66514	0.505961	0.505333	0.924473
chr13:19958480:19958781	age	-0.00194311	0.00290745	-0.668322	0.503928	0.505338	0.924473
chr2:179594490:179594791	age	-0.00376046	0.00562871	-0.668085	0.504079	0.505352	0.924473
chr3:134476959:134477260	age	-0.00447762	0.00668602	-0.669699	0.50305	0.505587	0.924787
chr11:57537274:57537575	age	-0.00232336	0.0034828	-0.667096	0.504711	0.50559	0.924787
chr22:18077772:18078073	age	0.00298679	0.00449209	0.6649	0.506114	0.505598	0.924787
chr1:155859287:155859588	age	0.00284231	0.00427552	0.664786	0.506187	0.505618	0.924787
chr7:69598134:69598435	age	0.00267542	0.00402379	0.664902	0.506113	0.505641	0.924787
chr1:150477381:150477682	age	0.00335853	0.00510494	0.657899	0.510603	0.505673	0.924802
chr1:29259920:29260221	age	0.00668636	0.0100682	0.664106	0.506623	0.505724	0.924852
chr13:44989374:44989675	age	0.00370912	0.00557086	0.665808	0.505534	0.505851	0.925042
chr2:100321325:100321626	age	-0.00590221	0.00885229	-0.666744	0.504936	0.505927	0.925138
chr8:130305688:130305989	age	-0.0072359	0.0108611	-0.666222	0.505269	0.505997	0.925196
chr7:134986308:134986609	age	0.00486295	0.00735566	0.661117	0.508537	0.506011	0.925196
chr15:32659324:32659625	age	-0.00410681	0.00616611	-0.666029	0.505393	0.506077	0.925196
chr16:14285746:14286047	age	0.00279785	0.00418376	0.668742	0.50366	0.506091	0.925196
chr19:13001551:13001852	age	0.0041602	0.00626685	0.663843	0.506791	0.506094	0.925196
chr6:14476892:14477193	age	0.00729061	0.0109944	0.663118	0.507255	0.5061	0.925196
chr15:66862883:66863184	age	-0.00667897	0.0100131	-0.66702	0.50476	0.506152	0.925242
chr1:207845195:207845496	age	-0.00494582	0.00743136	-0.665534	0.505709	0.506173	0.925242
chr3:46863414:46863715	age	0.0025216	0.00377651	0.667706	0.504321	0.506236	0.925315
chr3:142963527:142963828	age	-0.00598367	0.00899124	-0.6655	0.505731	0.506274	0.925342
chr10:34834309:34834610	age	0.00679413	0.0102546	0.662542	0.507624	0.506315	0.925352
chrX:149631700:149632001	age	-0.00568465	0.00853386	-0.666129	0.505329	0.506335	0.925352
chr11:65833725:65834026	age	0.00343208	0.00517497	0.663208	0.507197	0.506374	0.925352
chr6:4358720:4359021	age	0.00246666	0.00371565	0.663858	0.506781	0.506374	0.925352
chr6:17471073:17471374	age	0.00417432	0.00629495	0.663122	0.507253	0.506419	0.925391
chr1:161166193:161166494	age	0.0023368	0.00351908	0.664036	0.506667	0.506461	0.925424
chr7:73721496:73721797	age	-0.00565382	0.00849354	-0.665662	0.505627	0.506538	0.925451
chr5:179763188:179763489	age	0.006465	0.00976034	0.662374	0.507731	0.506584	0.925451
chr20:58822221:58822522	age	-0.00709741	0.0106309	-0.667618	0.504378	0.506635	0.925451
chr2:109450857:109451158	age	0.00506322	0.00763991	0.662733	0.507501	0.506663	0.925451
chr10:121975087:121975388	age	0.00344256	0.0051901	0.663293	0.507143	0.506686	0.925451
chr16:1351764:1352065	age	-0.00303022	0.00455276	-0.665579	0.50568	0.506719	0.925451
chr1:44645532:44645833	age	0.00359071	0.00541515	0.663087	0.507275	0.506722	0.925451
chr15:82046943:82047244	age	-0.00283091	0.00426076	-0.664413	0.506426	0.506763	0.925451
chr3:8741612:8741913	age	0.00624363	0.00935604	0.667336	0.504557	0.506809	0.925451
chr12:1831141:1831442	age	-0.00395461	0.00594464	-0.665239	0.505898	0.506835	0.925451
chr16:68283925:68284226	age	-0.00662177	0.00996346	-0.664605	0.506303	0.506852	0.925451
chr14:79638683:79638984	age	-0.00968439	0.0144298	-0.671138	0.502133	0.506853	0.925451
chr10:13118475:13118776	age	-0.00514849	0.00776398	-0.663126	0.50725	0.506868	0.925451
chr6:89035583:89035884	age	0.00556691	0.0083567	0.666161	0.505308	0.506896	0.925451
chr7:954529:954830	age	-0.00651658	0.00980282	-0.664766	0.5062	0.506903	0.925451
chr10:86674240:86674541	age	0.00493947	0.00733911	0.673033	0.500926	0.506911	0.925451
chr8:94474980:94475281	age	0.00412624	0.0062266	0.66268	0.507535	0.506959	0.925451
chr11:73647438:73647739	age	0.00466948	0.00699703	0.667352	0.504548	0.506972	0.925451
chr11:63920282:63920583	age	-0.00792242	0.011869	-0.66749	0.504459	0.506977	0.925451
chr1:61338179:61338480	age	0.00440298	0.00664748	0.662353	0.507745	0.506978	0.925451
chr6:170126559:170126860	age	0.00510181	0.00772581	0.660359	0.509024	0.507028	0.925451
chr20:36236279:36236580	age	-0.00520417	0.00782784	-0.664829	0.50616	0.507044	0.925451
chr12:54214713:54215014	age	0.00301898	0.00451322	0.668919	0.503547	0.50705	0.925451
chr9:86948465:86948766	age	-0.00582638	0.00876209	-0.664954	0.50608	0.507115	0.925451
chr10:88131765:88132066	age	0.00692521	0.010469	0.661495	0.508295	0.50714	0.925451
chr1:1116097:1116398	age	0.00177707	0.00268604	0.661594	0.508231	0.50719	0.925451
chr12:101561650:101561951	age	0.00265038	0.00401713	0.659771	0.509401	0.507193	0.925451
chr8:22946889:22947190	age	0.0035798	0.00542365	0.660035	0.509232	0.507285	0.925451
chr1:153977555:153977856	age	0.00397051	0.00599607	0.662185	0.507853	0.507301	0.925451
chr6:122471710:122472011	age	0.00323908	0.00484411	0.668663	0.503711	0.507305	0.925451
chr12:6924320:6924621	age	0.00338221	0.00510799	0.662141	0.507881	0.507319	0.925451
chr1:216617176:216617477	age	-0.00525652	0.00791107	-0.66445	0.506402	0.507366	0.925451
chr2:28396709:28397010	age	0.00522691	0.00789803	0.6618	0.5081	0.507368	0.925451
chr22:49970847:49971148	age	0.005973	0.00897789	0.665302	0.505857	0.507381	0.925451
chr5:37603163:37603464	age	-0.00363085	0.00544096	-0.667318	0.504569	0.50739	0.925451
chr8:132775152:132775453	age	0.00236233	0.0035748	0.660829	0.508722	0.507424	0.925451
chr12:53735587:53735888	age	-0.0035256	0.00530713	-0.664314	0.506489	0.507425	0.925451
chr1:66336052:66336353	age	0.00442805	0.00668168	0.662714	0.507514	0.507431	0.925451
chr2:217910099:217910400	age	-0.00574263	0.00865279	-0.663673	0.5069	0.507459	0.925451
chr2:218607680:218607981	age	-0.00319094	0.00480735	-0.663764	0.506842	0.507493	0.925451
chr11:12240673:12240974	age	-0.00739596	0.0110737	-0.667884	0.504208	0.507499	0.925451
chr16:67968545:67968846	age	0.00636162	0.00962143	0.661193	0.508488	0.50752	0.925451
chr2:10120215:10120516	age	-0.00378144	0.00569815	-0.663626	0.506929	0.507549	0.925451
chr17:49315553:49315854	age	-0.00517468	0.00778692	-0.664535	0.506348	0.507552	0.925451
chr9:124872652:124872953	age	0.00700765	0.0106104	0.660449	0.508965	0.507554	0.925451
chr3:14203503:14203804	age	-0.00439778	0.00662419	-0.663898	0.506756	0.507588	0.925451
chr11:1203035:1203336	age	0.00587872	0.00889118	0.661186	0.508493	0.507609	0.925451
chr11:17276498:17276799	age	-0.00246815	0.00371945	-0.663579	0.50696	0.507625	0.925451
chr9:32526134:32526435	age	-0.00587293	0.00884234	-0.664183	0.506573	0.507636	0.925451
chr9:13621932:13622233	age	-0.00672191	0.0100235	-0.670614	0.502467	0.507653	0.925451
chr20:36493750:36494051	age	-0.00563811	0.00848878	-0.664184	0.506573	0.507697	0.925487
chr3:12841370:12841671	age	0.00289228	0.00437059	0.661761	0.508124	0.507863	0.925686
chr8:123649757:123650058	age	0.00561775	0.00850303	0.660677	0.508819	0.507867	0.925686
chr11:95101204:95101505	age	0.00547411	0.00828249	0.660925	0.50866	0.507901	0.925686
chr14:34711171:34711472	age	0.00393131	0.00594752	0.660999	0.508613	0.507931	0.925686
chr3:149536455:149536756	age	-0.00529593	0.00798032	-0.663624	0.506931	0.507951	0.925686
chr1:40267768:40268069	age	0.00615954	0.00943808	0.652626	0.513998	0.507968	0.925686
chr20:57381788:57382089	age	-0.006222	0.00936573	-0.664337	0.506475	0.507971	0.925686
chr2:96841817:96842118	age	-0.00576404	0.0087002	-0.662519	0.507639	0.508015	0.925689
chr9:69549450:69549751	age	-0.0062709	0.00943745	-0.66447	0.50639	0.508038	0.925689
chr15:42156473:42156774	age	0.00396451	0.00606977	0.653157	0.513655	0.508044	0.925689
chr16:87979427:87979728	age	0.00506149	0.00767844	0.659183	0.509778	0.508089	0.925729
chr1:1550953:1551254	age	0.00493488	0.00747467	0.660213	0.509117	0.508163	0.925775
chr17:42116748:42117049	age	0.00463419	0.00701818	0.660312	0.509054	0.508186	0.925775
chr6:44002763:44003064	age	0.00584256	0.00893849	0.65364	0.513343	0.508206	0.925775
chr16:66926223:66926524	age	-0.00274673	0.00414574	-0.662544	0.507623	0.508214	0.925775
chr17:78172759:78173060	age	-0.00367052	0.00554249	-0.66225	0.507811	0.508239	0.925775
chr5:139198278:139198579	age	-0.00192158	0.0029002	-0.66257	0.507606	0.508277	0.925775
chr2:131154014:131154315	age	0.00675606	0.0102502	0.659117	0.50982	0.508323	0.925775
chr17:81960214:81960515	age	-0.00687386	0.0103799	-0.662227	0.507826	0.508323	0.925775
chr10:100987366:100987667	age	-0.00487243	0.0073536	-0.662591	0.507593	0.508327	0.925775
chr18:36187351:36187652	age	0.00632449	0.00959583	0.659087	0.50984	0.50839	0.925798
chr18:9804551:9804852	age	0.00590211	0.00894774	0.65962	0.509498	0.508395	0.925798
chrX:111681486:111681787	age	-0.00550254	0.0083082	-0.662302	0.507778	0.508471	0.925798
chr7:106153877:106154178	age	0.00431595	0.00653684	0.66025	0.509093	0.50851	0.925798
chr15:101489578:101489879	age	-0.00477009	0.00720313	-0.662224	0.507827	0.508519	0.925798
chr17:76121462:76121763	age	0.00405841	0.00614716	0.660209	0.50912	0.508541	0.925798
chr1:153946588:153946889	age	0.00292317	0.00442693	0.660315	0.509052	0.508573	0.925798
chr14:64987008:64987309	age	0.00223472	0.00338559	0.66007	0.509209	0.508576	0.925798
chr1:208159901:208160202	age	0.00352359	0.00525617	0.670373	0.50262	0.508625	0.925798
chr3:54123633:54123934	age	-0.00490131	0.00740382	-0.661997	0.507973	0.508654	0.925798
chr3:184335787:184336088	age	-0.00437702	0.00660983	-0.662198	0.507844	0.508671	0.925798
chr13:44905019:44905320	age	0.00695503	0.0104636	0.66469	0.506249	0.508697	0.925798
chr6:43972917:43973218	age	-0.00404282	0.00610549	-0.662162	0.507868	0.508702	0.925798
chr1:22447599:22447900	age	0.00567602	0.00859452	0.660423	0.508982	0.508713	0.925798
chr7:87474608:87474909	age	-0.00699547	0.0105919	-0.660457	0.508961	0.50873	0.925798
chrX:110002790:110003091	age	0.00438619	0.00664857	0.65972	0.509434	0.508739	0.925798
chr1:6363113:6363414	age	-0.00614878	0.00927087	-0.663236	0.507179	0.508751	0.925798
chr7:100894259:100894560	age	0.00494734	0.00748187	0.661244	0.508456	0.508763	0.925798
chr10:35643226:35643527	age	0.0055923	0.00848063	0.659421	0.509626	0.508812	0.925816
chr13:97223996:97224297	age	0.00677485	0.0103877	0.652202	0.514271	0.508824	0.925816
chr13:50549335:50549636	age	-0.00631467	0.00954842	-0.661331	0.5084	0.508887	0.925816
chr14:85538659:85538960	age	-0.00398051	0.00601635	-0.661616	0.508218	0.508888	0.925816
chr5:72289021:72289322	age	0.00617121	0.00932883	0.66152	0.508279	0.508923	0.925816
chr4:123398181:123398482	age	-0.00345485	0.00521161	-0.662914	0.507386	0.508926	0.925816
chr5:150000505:150000806	age	-0.00312145	0.00472056	-0.661247	0.508454	0.508961	0.925816
chr17:76688579:76688880	age	-0.00783074	0.0117552	-0.666153	0.505313	0.508962	0.925816
chr1:31362063:31362364	age	-0.00607355	0.00915916	-0.663113	0.507258	0.509033	0.925902
chr1:8423645:8423946	age	0.00404754	0.00614003	0.659205	0.509764	0.509068	0.925902
chr22:46007900:46008201	age	-0.00667731	0.0100962	-0.661369	0.508376	0.50908	0.925902
chr2:20350815:20351116	age	0.00197114	0.00298979	0.659292	0.509708	0.509214	0.926052
chr3:14336104:14336405	age	0.0067759	0.0102124	0.663494	0.507014	0.509245	0.926052
chr9:137029389:137029690	age	-0.00478982	0.00724011	-0.661567	0.508249	0.509254	0.926052
chr10:45672626:45672927	age	0.00249005	0.00377601	0.659439	0.509614	0.509259	0.926052
chr5:6583020:6583321	age	-0.00593582	0.00898519	-0.660623	0.508854	0.50928	0.926052
chr15:89740082:89740383	age	-0.00564035	0.00851462	-0.662432	0.507694	0.509379	0.926076
chr1:228130999:228131300	age	0.00543875	0.00825993	0.65845	0.510249	0.509388	0.926076
chr6:123636876:123637177	age	-0.00307874	0.00465794	-0.660966	0.508634	0.50941	0.926076
chr17:81388943:81389244	age	0.00508018	0.0077114	0.658788	0.510032	0.50946	0.926076
chr12:89140616:89140917	age	-0.0040162	0.00607714	-0.66087	0.508695	0.509479	0.926076
chr19:18161303:18161604	age	0.003325	0.0050486	0.658598	0.510154	0.50948	0.926076
chr10:23403321:23403622	age	0.00642419	0.0100525	0.639064	0.522781	0.509495	0.926076
chr2:160270079:160270380	age	-0.00295197	0.00445904	-0.662018	0.50796	0.509498	0.926076
chr2:66434167:66434468	age	0.00399863	0.00606942	0.658816	0.510014	0.509507	0.926076
chr15:76866055:76866356	age	0.00531206	0.00801121	0.663079	0.50728	0.509544	0.926076
chr1:115757949:115758250	age	0.00498617	0.0075778	0.657996	0.51054	0.509584	0.926076
chr12:71756354:71756655	age	-0.00486539	0.00735004	-0.661954	0.508001	0.509592	0.926076
chr4:151760924:151761225	age	-0.00220982	0.00334427	-0.660777	0.508755	0.509618	0.926076
chr6:144478550:144478851	age	-0.00281747	0.00426642	-0.660383	0.509008	0.509623	0.926076
chr10:27504091:27504392	age	0.00234624	0.00356137	0.658804	0.510021	0.509676	0.926082
chr8:102898579:102898880	age	-0.00433902	0.00657155	-0.660273	0.509078	0.509722	0.926082
chr6:36614885:36615186	age	-0.00485524	0.00735107	-0.66048	0.508946	0.509728	0.926082
chr11:12775979:12776280	age	0.00609639	0.00926625	0.657913	0.510594	0.509734	0.926082
chr13:33610698:33610999	age	-0.00433381	0.00657075	-0.659561	0.509535	0.509745	0.926082
chrX:20319106:20319407	age	0.00464129	0.00705353	0.65801	0.510532	0.509801	0.926084
chr10:101226997:101227298	age	0.00670084	0.0101719	0.658761	0.510049	0.50982	0.926084
chr11:125887476:125887777	age	0.00473125	0.00721041	0.65617	0.511715	0.509834	0.926084
chr4:51844683:51844984	age	-0.00281016	0.00425831	-0.659924	0.509303	0.509849	0.926084
chr19:55146417:55146718	age	-0.00495356	0.00745841	-0.664158	0.506589	0.509864	0.926084
chr16:21952903:21953204	age	0.00307379	0.00466775	0.658518	0.510206	0.509936	0.926164
chr5:173501299:173501600	age	-0.00394426	0.00598108	-0.659456	0.509603	0.510008	0.926164
chr3:194265532:194265833	age	0.00258543	0.00392793	0.658217	0.510399	0.510011	0.926164
chr5:38011675:38011976	age	0.00676811	0.0102338	0.661352	0.508387	0.510096	0.926164
chr8:66434539:66434840	age	0.00668459	0.0101768	0.656846	0.51128	0.510098	0.926164
chr22:35894622:35894923	age	-0.00477474	0.00722082	-0.661245	0.508455	0.510108	0.926164
chr3:51955900:51956201	age	0.00394833	0.00600401	0.657615	0.510786	0.51015	0.926164
chr7:131945417:131945718	age	0.00596943	0.00909026	0.656684	0.511384	0.510159	0.926164
chr11:110092950:110093251	age	0.00294798	0.00448298	0.657594	0.510799	0.51016	0.926164
chr10:104121844:104122145	age	-0.00168832	0.00255921	-0.659705	0.509443	0.510171	0.926164
chr5:149796097:149796398	age	-0.00807531	0.0122918	-0.656968	0.511202	0.510191	0.926164
chr5:81232481:81232782	age	-0.0023515	0.00356762	-0.659123	0.509817	0.510214	0.926164
chr16:87894096:87894397	age	0.00447668	0.00681171	0.657205	0.511049	0.5103	0.926164
chr2:96533531:96533832	age	-0.00305758	0.00463966	-0.65901	0.509889	0.51034	0.926164
chr11:74398372:74398673	age	0.00236475	0.00359344	0.658073	0.510491	0.510347	0.926164
chr10:113663203:113663504	age	-0.00549482	0.00832445	-0.660082	0.509201	0.510353	0.926164
chr1:95072818:95073119	age	-0.00263757	0.00400175	-0.659105	0.509829	0.51036	0.926164
chr19:55521768:55522069	age	-0.00346531	0.00524669	-0.660475	0.508949	0.510365	0.926164
chr1:156678056:156678357	age	-0.00592156	0.00898023	-0.659399	0.509639	0.5104	0.926164
chr2:15588378:15588679	age	-0.00638222	0.00963258	-0.662566	0.507608	0.51041	0.926164
chr15:73683688:73683989	age	-0.00657465	0.00996242	-0.659944	0.509289	0.510421	0.926164
chr19:13038578:13038879	age	0.00570158	0.0086817	0.656735	0.511351	0.510434	0.926164
chr6:170434095:170434396	age	-0.00571152	0.00866781	-0.658934	0.509938	0.510508	0.926164
chr17:7251946:7252247	age	0.00176688	0.00268662	0.657661	0.510756	0.510549	0.926164
chr7:87474083:87474384	age	0.00522417	0.00795407	0.656792	0.511314	0.510564	0.926164
chr9:105244338:105244639	age	-0.00255035	0.00387197	-0.65867	0.510108	0.510586	0.926164
chr6:37697715:37698016	age	-0.00648976	0.00984451	-0.659226	0.509751	0.51061	0.926164
chr8:125273900:125274201	age	0.00700595	0.0107647	0.650829	0.515157	0.510647	0.926164
chr2:178565525:178565826	age	-0.00630452	0.00946545	-0.666056	0.505375	0.510683	0.926164
chr20:49915663:49915964	age	-0.00341359	0.00517079	-0.660168	0.509146	0.51069	0.926164
chr6:43774834:43775135	age	-0.00488046	0.00740487	-0.659088	0.509839	0.510695	0.926164
chr1:226529933:226530234	age	0.00445693	0.00678805	0.656585	0.511448	0.510698	0.926164
chr15:99474007:99474308	age	0.00350669	0.00529456	0.662318	0.507767	0.510735	0.926164
chr5:68725925:68726226	age	-0.00546284	0.00828152	-0.659641	0.509484	0.510768	0.926164
chr22:39310937:39311238	age	-0.00548567	0.00831843	-0.65946	0.5096	0.510778	0.926164
chr11:34105451:34105752	age	-0.00226356	0.00343653	-0.658675	0.510104	0.510788	0.926164
chr9:69068429:69068730	age	0.00490355	0.00747067	0.656374	0.511583	0.510816	0.926164
chr12:132105504:132105805	age	0.00600458	0.00915415	0.65594	0.511862	0.510861	0.926164
chr13:97261316:97261617	age	-0.00900997	0.0136904	-0.658125	0.510458	0.51089	0.926164
chr11:130872515:130872816	age	0.00717121	0.0110239	0.650512	0.515362	0.510901	0.926164
chr1:160102710:160103011	age	-0.00621278	0.00944867	-0.65753	0.51084	0.510958	0.926164
chr6:34299000:34299301	age	0.00620025	0.00954424	0.649632	0.51593	0.51096	0.926164
chrX:46759326:46759627	age	-0.00475418	0.00721921	-0.658546	0.510187	0.510995	0.926164
chr17:27332804:27333105	age	0.00316131	0.00481365	0.65674	0.511348	0.511001	0.926164
chr3:12810259:12810560	age	-0.00347314	0.00527944	-0.657861	0.510628	0.511002	0.926164
chr9:79985294:79985595	age	-0.00583755	0.0088444	-0.660028	0.509236	0.511003	0.926164
chr6:113631140:113631441	age	0.00639744	0.00976662	0.655031	0.512448	0.511052	0.926164
chr1:202459852:202460153	age	0.00383193	0.00583922	0.656239	0.51167	0.511056	0.926164
chr21:37552032:37552333	age	-0.00423983	0.00645607	-0.65672	0.511361	0.511063	0.926164
chr5:61301842:61302143	age	0.00285488	0.0043505	0.656218	0.511684	0.511118	0.926219
chr12:949782:950083	age	-0.00203201	0.00308752	-0.658136	0.510451	0.511153	0.926233
chr3:185759551:185759852	age	-0.00525931	0.00798807	-0.658395	0.510284	0.511172	0.926233
chr22:46196318:46196619	age	-0.00423632	0.00644029	-0.657784	0.510677	0.511315	0.926397
chr3:56801093:56801394	age	0.00680507	0.0103868	0.655164	0.512362	0.511326	0.926397
chr20:53939932:53940233	age	-0.00690158	0.0104451	-0.660746	0.508775	0.511353	0.926397
chr18:9708033:9708334	age	-0.00658672	0.0100163	-0.657604	0.510793	0.511381	0.926397
chr10:69721952:69722253	age	-0.00278001	0.00422927	-0.657328	0.51097	0.511421	0.926397
chr5:72597649:72597950	age	-0.00579165	0.00880649	-0.657657	0.510759	0.511436	0.926397
chr6:170554137:170554438	age	-0.00223167	0.00339485	-0.657369	0.510944	0.511437	0.926397
chr10:70479560:70479861	age	-0.00675268	0.0102638	-0.657914	0.510594	0.511451	0.926397
chr4:110475955:110476256	age	0.00403354	0.00609051	0.662266	0.507801	0.511522	0.926456
chr11:10409231:10409532	age	0.00240323	0.00368387	0.652365	0.514166	0.51157	0.926456
chr1:156751690:156751991	age	0.002055	0.00313331	0.655857	0.511916	0.511593	0.926456
chr5:150449600:150449901	age	-0.00269346	0.00409641	-0.657516	0.510849	0.511605	0.926456
chr10:35640579:35640880	age	0.00395063	0.00602654	0.65554	0.51212	0.511619	0.926456
chr1:40861292:40861593	age	0.00453003	0.00691633	0.654976	0.512483	0.51164	0.926456
chr14:103104985:103105286	age	-0.00450114	0.00684693	-0.657395	0.510927	0.511745	0.926456
chrX:39736234:39736535	age	-0.00444642	0.00676715	-0.657059	0.511143	0.511749	0.926456
chr11:68370416:68370717	age	0.00535021	0.00817965	0.654088	0.513055	0.511779	0.926456
chr3:50392159:50392460	age	-0.00446296	0.00679631	-0.656674	0.51139	0.511786	0.926456
chr7:2663569:2663870	age	-0.00769948	0.0116284	-0.662126	0.507891	0.511788	0.926456
chr9:97238229:97238530	age	-0.0062242	0.00948558	-0.656175	0.511712	0.511802	0.926456
chrX:49879328:49879629	age	0.00491587	0.00750648	0.654883	0.512543	0.511816	0.926456
chr3:127786383:127786684	age	0.00499931	0.0076304	0.655183	0.51235	0.511819	0.926456
chr1:177999015:177999316	age	0.00581326	0.00883712	0.657823	0.510652	0.511838	0.926456
chr1:156122860:156123161	age	0.00463654	0.00707866	0.655002	0.512467	0.511928	0.926551
chr10:68109335:68109636	age	0.00282814	0.00431621	0.655237	0.512315	0.511942	0.926551
chr1:182789593:182789894	age	0.00299195	0.00456543	0.655348	0.512244	0.511961	0.926551
chr19:18543465:18543766	age	0.00304568	0.00465043	0.654925	0.512516	0.512038	0.926572
chr6:26568688:26568989	age	0.00540467	0.00826214	0.654149	0.513016	0.51204	0.926572
chr2:64917695:64917996	age	0.00503528	0.00771637	0.652545	0.51405	0.512057	0.926572
chr20:57395705:57396006	age	-0.00258933	0.00394382	-0.656553	0.511468	0.512084	0.926572
chr11:4007005:4007306	age	0.00431457	0.00649042	0.66476	0.506204	0.512098	0.926572
chr22:37608627:37608928	age	0.00248238	0.00384157	0.646187	0.518158	0.512114	0.926572
chr14:77000290:77000591	age	0.00315172	0.00481285	0.654856	0.512561	0.512148	0.926577
chr11:47183181:47183482	age	0.002382	0.00363881	0.654611	0.512718	0.512252	0.926577
chr19:1260871:1261172	age	0.00239017	0.00362563	0.659243	0.509739	0.512349	0.926577
chr11:33258031:33258332	age	0.00271521	0.00414762	0.654644	0.512697	0.512361	0.926577
chr7:28685912:28686213	age	0.0027468	0.00419626	0.654584	0.512736	0.512367	0.926577
chr1:27155018:27155319	age	0.00257956	0.00393842	0.654974	0.512485	0.512379	0.926577
chr12:54220087:54220388	age	-0.00496573	0.00755879	-0.656948	0.511214	0.512436	0.926577
chr5:111975194:111975495	age	-0.00457003	0.00696609	-0.656039	0.511799	0.512544	0.926577
chr6:56841025:56841326	age	0.00642483	0.00983799	0.653064	0.513715	0.51256	0.926577
chr10:6182448:6182749	age	-0.00714982	0.010911	-0.655287	0.512283	0.51258	0.926577
chr10:132448423:132448724	age	0.00542059	0.00826238	0.656057	0.511788	0.512583	0.926577
chr19:18522172:18522473	age	-0.00169254	0.00258325	-0.655198	0.51234	0.512589	0.926577
chr1:54483974:54484275	age	0.00659987	0.00999719	0.660173	0.509143	0.512605	0.926577
chr5:115471721:115472022	age	0.00498738	0.00754584	0.660945	0.508648	0.512615	0.926577
chr2:29011009:29011310	age	0.00771132	0.011752	0.656168	0.511716	0.512621	0.926577
chr3:139329332:139329633	age	-0.00609641	0.0092906	-0.656191	0.511701	0.512704	0.926577
chr4:139453934:139454235	age	0.00275922	0.00421998	0.653847	0.513211	0.512783	0.926577
chr19:19342742:19343043	age	0.00627117	0.00957916	0.654668	0.512682	0.512784	0.926577
chr3:13480046:13480347	age	0.00187098	0.00285992	0.654208	0.512978	0.512784	0.926577
chr10:18651537:18651838	age	-0.00381611	0.00581919	-0.65578	0.511966	0.512794	0.926577
chr19:19061536:19061837	age	0.00283768	0.00434163	0.653597	0.513371	0.51286	0.926577
chr6:105274730:105275031	age	-0.0046801	0.00714226	-0.655269	0.512295	0.512866	0.926577
chr1:11787550:11787851	age	0.00479956	0.00734102	0.6538	0.513241	0.51287	0.926577
chr20:49814361:49814662	age	-0.00714025	0.0108856	-0.655933	0.511867	0.512878	0.926577
chr11:64313789:64314090	age	0.00482636	0.00739117	0.65299	0.513763	0.512917	0.926577
chr3:195106420:195106721	age	-0.0049531	0.00754699	-0.656301	0.51163	0.512924	0.926577
chr10:101229327:101229628	age	-0.00484879	0.00739716	-0.655494	0.51215	0.512924	0.926577
chr6:97594908:97595209	age	-0.00561812	0.00857297	-0.65533	0.512255	0.512979	0.926577
chr9:136644453:136644754	age	0.0060885	0.00933161	0.65246	0.514104	0.513015	0.926577
chr20:50483507:50483808	age	-0.00500565	0.00764233	-0.65499	0.512474	0.513015	0.926577
chr12:53677368:53677669	age	0.00566753	0.0086856	0.652521	0.514065	0.513039	0.926577
chr5:151758526:151758827	age	-0.00249814	0.00381457	-0.654895	0.512535	0.513063	0.926577
chr21:46376302:46376603	age	0.00446764	0.00683936	0.653225	0.513612	0.513066	0.926577
chr18:55338142:55338443	age	-0.00504356	0.00769748	-0.655223	0.512324	0.513077	0.926577
chr12:57264862:57265163	age	-0.00623106	0.00950411	-0.655618	0.51207	0.513116	0.926577
chr7:106112225:106112526	age	0.00207517	0.00317475	0.653648	0.513339	0.513141	0.926577
chr2:146837936:146838237	age	-0.00486598	0.00742097	-0.655707	0.512013	0.513143	0.926577
chr3:14320250:14320551	age	-0.0068588	0.0104687	-0.655169	0.512359	0.513206	0.926577
chr18:55588007:55588308	age	-0.00597854	0.00907124	-0.659066	0.509854	0.513219	0.926577
chr4:82834035:82834336	age	0.0068013	0.0104271	0.652268	0.514228	0.513235	0.926577
chr7:66844790:66845091	age	0.00189448	0.00289971	0.653334	0.513541	0.51326	0.926577
chr3:119034799:119035100	age	-0.00286995	0.00438493	-0.654502	0.512788	0.513264	0.926577
chr20:44651600:44651901	age	0.00647628	0.0099344	0.651905	0.514463	0.513269	0.926577
chr7:74514312:74514613	age	-0.00296547	0.00452887	-0.654793	0.512601	0.513274	0.926577
chr2:96536516:96536817	age	0.00303097	0.00465758	0.650761	0.515201	0.51328	0.926577
chrX:136747383:136747684	age	0.00538382	0.00819873	0.656666	0.511396	0.51328	0.926577
chr2:178874892:178875193	age	-0.00594529	0.00906711	-0.655698	0.512019	0.513319	0.926577
chr12:110100220:110100521	age	-0.00450589	0.00687216	-0.655673	0.512034	0.513356	0.926577
chr12:21939477:21939778	age	0.0065742	0.0099787	0.658823	0.510009	0.513357	0.926577
chr22:39255031:39255332	age	0.00499142	0.0076502	0.652456	0.514107	0.513369	0.926577
chr8:2030617:2030918	age	0.00609843	0.00935834	0.651657	0.514622	0.513395	0.926577
chr14:91170481:91170782	age	0.00328373	0.00502025	0.654098	0.513049	0.513422	0.926577
chr2:45778654:45778955	age	-0.00610453	0.00930321	-0.656174	0.511712	0.513436	0.926577
chr2:238242667:238242968	age	0.00490989	0.00744847	0.659181	0.50978	0.513581	0.926577
chr3:195532439:195532740	age	0.00634197	0.00974284	0.650936	0.515088	0.513589	0.926577
chr17:36545362:36545663	age	0.00219377	0.00335904	0.653096	0.513694	0.513591	0.926577
chr2:10072615:10072916	age	-0.00469037	0.00716309	-0.654797	0.512598	0.513612	0.926577
chr8:67236954:67237255	age	0.00722457	0.011164	0.647128	0.517549	0.513616	0.926577
chr1:17233739:17234040	age	-0.00444654	0.00678821	-0.655038	0.512443	0.513624	0.926577
chr14:23379945:23380246	age	0.00588678	0.0090329	0.651704	0.514592	0.513636	0.926577
chr11:62545671:62545972	age	0.00459045	0.00699513	0.656236	0.511673	0.513687	0.926577
chr6:16244475:16244776	age	-0.00410083	0.00626556	-0.654503	0.512788	0.513697	0.926577
chr2:218659516:218659817	age	-0.00318962	0.00487709	-0.654	0.513112	0.513722	0.926577
chr19:40598608:40598909	age	0.00447583	0.0068637	0.652101	0.514336	0.513731	0.926577
chr1:45792782:45793083	age	0.00670934	0.0103081	0.650881	0.515123	0.513737	0.926577
chr2:45227416:45227717	age	-0.00592215	0.0090532	-0.654149	0.513016	0.513739	0.926577
chr11:61129783:61130084	age	-0.00565077	0.00862236	-0.655362	0.512234	0.513761	0.926577
chr5:179907810:179908111	age	-0.00275275	0.00421033	-0.653809	0.513235	0.513804	0.926577
chr10:77513792:77514093	age	-0.00422512	0.00646433	-0.653605	0.513366	0.513829	0.926577
chr17:41959703:41960004	age	-0.00669617	0.0102448	-0.653617	0.513359	0.513837	0.926577
chr15:44728849:44729150	age	0.00308726	0.00465383	0.663381	0.507087	0.513865	0.926577
chr19:6753314:6753615	age	0.00420736	0.00645639	0.651658	0.514622	0.513964	0.926577
chr14:75063978:75064279	age	-0.00280569	0.00428988	-0.654025	0.513095	0.514005	0.926577
chr3:49429162:49429463	age	-0.00347337	0.00530703	-0.654484	0.5128	0.514024	0.926577
chr11:4094558:4094859	age	0.0028633	0.00439348	0.651715	0.514585	0.514052	0.926577
chr5:68730737:68731038	age	0.0042522	0.00655197	0.648996	0.516341	0.514065	0.926577
chrX:40014734:40015035	age	0.00536879	0.00824397	0.651239	0.514892	0.51411	0.926577
chr3:134308421:134308722	age	-0.0046391	0.00708908	-0.6544	0.512854	0.514127	0.926577
chr10:113000963:113001264	age	0.00569505	0.00875062	0.650817	0.515165	0.514158	0.926577
chr12:76266868:76267169	age	-0.00476822	0.00728681	-0.654363	0.512878	0.514207	0.926577
chr3:183884793:183885094	age	-0.0025727	0.00393884	-0.653162	0.513652	0.514239	0.926577
chr3:53710172:53710473	age	0.00507714	0.00780054	0.65087	0.51513	0.514249	0.926577
chr13:20525732:20526033	age	-0.00393247	0.00602173	-0.653046	0.513726	0.51425	0.926577
chr5:114449953:114450254	age	0.00503678	0.00774851	0.650032	0.515671	0.51425	0.926577
chr6:35016912:35017213	age	0.00463282	0.00711973	0.650701	0.515239	0.514324	0.926577
chr1:6785192:6785493	age	0.00179907	0.00278519	0.645941	0.518318	0.514339	0.926577
chr4:10461295:10461596	age	-0.00606711	0.00927412	-0.654197	0.512985	0.514339	0.926577
chr19:531523:531824	age	-0.00235859	0.00361281	-0.652842	0.513858	0.514362	0.926577
chr10:44964299:44964600	age	-0.00412801	0.00629288	-0.655981	0.511836	0.514364	0.926577
chr8:101184418:101184719	age	-0.00527203	0.00806237	-0.653907	0.513172	0.514367	0.926577
chr11:114161006:114161307	age	-0.00237909	0.00364509	-0.652683	0.513961	0.514403	0.926577
chr5:142063898:142064199	age	-0.00675949	0.0102939	-0.656648	0.511407	0.51441	0.926577
chrX:136209318:136209619	age	-0.0066929	0.0102371	-0.653786	0.513249	0.514429	0.926577
chr2:204545300:204545601	age	-0.00382927	0.00586783	-0.652588	0.514022	0.514541	0.926577
chr16:66552395:66552696	age	-0.00283201	0.0043378	-0.652867	0.513842	0.514599	0.926577
chr9:135701957:135702258	age	-0.00539677	0.00826161	-0.653235	0.513605	0.514642	0.926577
chr17:39623433:39623734	age	-0.00440209	0.00673558	-0.653557	0.513397	0.514652	0.926577
chr6:39086731:39087032	age	0.0042992	0.00652681	0.6587	0.510089	0.514659	0.926577
chr17:38749203:38749504	age	0.00608626	0.00936269	0.650055	0.515657	0.514659	0.926577
chr9:127916980:127917281	age	0.00189661	0.00291149	0.651421	0.514775	0.514663	0.926577
chr6:117270357:117270658	age	0.00587663	0.00904125	0.64998	0.515705	0.514664	0.926577
chr21:33976270:33976571	age	-0.0070681	0.0107931	-0.654872	0.51255	0.514666	0.926577
chr1:7366631:7366932	age	0.00686109	0.0104502	0.656553	0.511468	0.514702	0.926577
chr5:154778585:154778886	age	-0.0052521	0.00804102	-0.653164	0.513651	0.51471	0.926577
chr8:21919424:21919725	age	0.00232013	0.00356314	0.651146	0.514952	0.514735	0.926577
chr17:81941814:81942115	age	-0.00197019	0.00302047	-0.65228	0.514221	0.514771	0.926577
chr9:111484277:111484578	age	-0.00383068	0.00586805	-0.652802	0.513884	0.514771	0.926577
chr2:64751251:64751552	age	-0.00152849	0.00234063	-0.653024	0.513741	0.514824	0.926577
chr19:47244111:47244412	age	0.00459368	0.00699024	0.657156	0.51108	0.514825	0.926577
chr1:100351207:100351508	age	-0.0067548	0.0102937	-0.656209	0.51169	0.514833	0.926577
chr2:63743194:63743495	age	-0.00409578	0.00625284	-0.655027	0.51245	0.514843	0.926577
chr17:50542048:50542349	age	0.00323655	0.00497522	0.650534	0.515347	0.514845	0.926577
chr13:102596739:102597040	age	0.00202413	0.00310977	0.650895	0.515114	0.514875	0.926577
chr1:32872644:32872945	age	0.00656985	0.0101197	0.649213	0.516201	0.514887	0.926577
chr19:2611191:2611492	age	0.00343424	0.00528142	0.650248	0.515532	0.514954	0.926577
chr19:49869506:49869807	age	-0.00186464	0.00285908	-0.652182	0.514284	0.514958	0.926577
chr16:66947221:66947522	age	-0.00377666	0.00578784	-0.652517	0.514068	0.515008	0.926577
chr5:67807557:67807858	age	0.00457582	0.00703995	0.649979	0.515706	0.515011	0.926577
chr19:6739448:6739749	age	-0.00209983	0.00321993	-0.652136	0.514314	0.515057	0.926577
chr17:32142296:32142597	age	0.00268195	0.00412347	0.650412	0.515426	0.515068	0.926577
chr10:94402248:94402549	age	-0.00315624	0.00484337	-0.651661	0.51462	0.515097	0.926577
chr11:30801397:30801698	age	-0.00675986	0.0104157	-0.649004	0.516336	0.51515	0.926577
chr3:124800427:124800728	age	0.00692915	0.0106731	0.649215	0.516199	0.515151	0.926577
chr17:69607196:69607497	age	0.00683653	0.0107254	0.637415	0.523855	0.515158	0.926577
chr19:1652852:1653153	age	0.0017016	0.00261619	0.650411	0.515427	0.515171	0.926577
chr9:114175515:114175816	age	-0.00505909	0.00776342	-0.651658	0.514622	0.515183	0.926577
chr6:56542795:56543096	age	-0.00363196	0.00557359	-0.651638	0.514635	0.515185	0.926577
chr16:14307711:14308012	age	-0.00333045	0.00511106	-0.651616	0.514649	0.515206	0.926577
chr2:98649474:98649775	age	-0.00519286	0.00795845	-0.652496	0.514081	0.515214	0.926577
chr2:206378887:206379188	age	-0.00439608	0.00674245	-0.652	0.514401	0.515257	0.926577
chr21:15064925:15065226	age	0.00258762	0.00390956	0.66187	0.508055	0.515259	0.926577
chr17:76141204:76141505	age	-0.00360473	0.0055216	-0.652841	0.513859	0.515268	0.926577
chr11:111391324:111391625	age	-0.00642648	0.00990465	-0.648834	0.516445	0.515309	0.926577
chr3:47443122:47443423	age	-0.00316115	0.0048565	-0.650911	0.515104	0.515333	0.926577
chr8:73008640:73008941	age	-0.00287092	0.00440837	-0.651243	0.51489	0.515345	0.926577
chr10:69464944:69465245	age	-0.00635066	0.00974931	-0.651396	0.514791	0.515355	0.926577
chr1:36285462:36285763	age	0.0048881	0.00753157	0.649015	0.516329	0.515358	0.926577
chr10:103649263:103649564	age	0.00267628	0.00417928	0.640369	0.521933	0.515373	0.926577
chr14:99518440:99518741	age	0.00502803	0.00774935	0.648832	0.516447	0.51541	0.9266
chr12:110109336:110109637	age	-0.00273393	0.00419309	-0.652008	0.514396	0.515457	0.926612
chr22:37199358:37199659	age	-0.00184759	0.0028365	-0.651362	0.514813	0.515463	0.926612
chr6:27473012:27473313	age	0.00314065	0.0047912	0.655504	0.512143	0.51552	0.926658
chr19:47125240:47125541	age	-0.00562836	0.008624	-0.652639	0.513989	0.515644	0.926658
chr14:60165285:60165586	age	0.00250035	0.00385053	0.649352	0.516111	0.515645	0.926658
chr6:15691311:15691612	age	0.00320632	0.00493821	0.649287	0.516153	0.515659	0.926658
chr3:45660075:45660376	age	-0.00585353	0.00897942	-0.651883	0.514477	0.515663	0.926658
chr5:173774314:173774615	age	-0.00327523	0.00503176	-0.650912	0.515103	0.515673	0.926658
chr19:13051626:13051927	age	0.00435064	0.00670326	0.649033	0.516317	0.515677	0.926658
chr2:31241689:31241990	age	-0.00645896	0.00998502	-0.646866	0.517719	0.515678	0.926658
chr17:32486898:32487199	age	0.00374829	0.0057742	0.649145	0.516245	0.515783	0.926802
chr15:92809139:92809440	age	0.00208986	0.00321955	0.649115	0.516264	0.515859	0.926802
chr5:102865858:102866159	age	0.00259555	0.003997	0.649373	0.516097	0.515862	0.926802
chr5:10353469:10353770	age	-0.00237658	0.0036531	-0.650565	0.515327	0.515923	0.926802
chr5:102755085:102755386	age	0.00346355	0.00533975	0.648635	0.516574	0.515934	0.926802
chr16:28070758:28071059	age	-0.00561088	0.00861133	-0.651569	0.514679	0.515945	0.926802
chr16:7363405:7363706	age	-0.00485666	0.00745755	-0.65124	0.514891	0.515948	0.926802
chr20:37178880:37179181	age	0.00233059	0.00359258	0.648724	0.516517	0.516001	0.926802
chr6:133952985:133953286	age	0.00329938	0.00508921	0.64831	0.516784	0.516046	0.926802
chr15:89057520:89057821	age	0.00484468	0.00747487	0.648129	0.516901	0.516083	0.926802
chr1:37692207:37692508	age	-0.00206356	0.00317301	-0.650348	0.515468	0.516131	0.926802
chr1:67460992:67461293	age	0.00316463	0.00486838	0.650038	0.515668	0.516147	0.926802
chr2:88170128:88170429	age	0.0056951	0.00873863	0.651716	0.514585	0.516171	0.926802
chr4:67701089:67701390	age	-0.00295333	0.00454329	-0.650042	0.515665	0.516195	0.926802
chr13:38703292:38703593	age	0.00481779	0.00745412	0.646326	0.518068	0.516204	0.926802
chr2:177392576:177392877	age	0.00363734	0.00561049	0.64831	0.516785	0.51624	0.926802
chr17:45903063:45903364	age	0.00761319	0.0117142	0.649914	0.515748	0.516252	0.926802
chr8:9312249:9312550	age	-0.00668373	0.0102562	-0.651676	0.51461	0.51629	0.926802
chr12:122054368:122054669	age	0.00333924	0.00515444	0.647836	0.517091	0.516339	0.926802
chr8:123581320:123581621	age	-0.0041962	0.00645369	-0.650201	0.515563	0.516346	0.926802
chr10:68407130:68407431	age	0.00352337	0.00543622	0.648129	0.516901	0.51635	0.926802
chr17:1487987:1488288	age	0.00383783	0.00590358	0.650085	0.515638	0.516355	0.926802
chr15:78077568:78077869	age	0.00433431	0.00668965	0.647913	0.517041	0.516382	0.926802
chr22:27791577:27791878	age	-0.00674973	0.0103838	-0.650025	0.515676	0.516397	0.926802
chr1:62783661:62783962	age	0.00269535	0.00416077	0.647801	0.517114	0.516399	0.926802
chr15:72971036:72971337	age	0.00583629	0.00901729	0.647233	0.517481	0.516408	0.926802
chr9:84166915:84167216	age	0.00641402	0.00989722	0.648063	0.516944	0.516419	0.926802
chr3:58491809:58492110	age	-0.00198653	0.00305756	-0.64971	0.515879	0.516437	0.926802
chr6:32853980:32854281	age	0.00261587	0.00403527	0.64825	0.516823	0.516442	0.926802
chr3:38137084:38137385	age	0.00190459	0.00293873	0.648101	0.51692	0.516494	0.926837
chr17:52846851:52847152	age	0.00306659	0.00473161	0.648108	0.516915	0.516509	0.926837
chr19:47786636:47786937	age	-0.00352195	0.00542182	-0.649588	0.515958	0.516545	0.926859
chr11:46918194:46918495	age	0.00518468	0.00801265	0.647062	0.517592	0.516591	0.926864
chr4:77862600:77862901	age	-0.00307812	0.00474051	-0.649323	0.51613	0.516595	0.926864
chr13:44969898:44970199	age	-0.00631973	0.00971029	-0.650828	0.515157	0.516691	0.926979
chr1:52726300:52726601	age	-0.00255043	0.00392726	-0.649417	0.516069	0.516706	0.926979
chr11:65419970:65420271	age	0.00235874	0.00364211	0.64763	0.517224	0.516786	0.927063
chr8:52719814:52720115	age	0.00627568	0.00970568	0.646598	0.517892	0.5168	0.927063
chr6:42782864:42783165	age	-0.00341254	0.00524984	-0.650028	0.515674	0.516854	0.927118
chr1:23800701:23801002	age	0.00233563	0.0036063	0.647653	0.517209	0.516927	0.927169
chr2:127078074:127078375	age	0.00516612	0.00798923	0.646635	0.517868	0.51693	0.927169
chr22:50562798:50563099	age	0.00233705	0.0036096	0.647455	0.517338	0.516956	0.927173
chr1:55250073:55250374	age	-0.00456375	0.00699547	-0.652387	0.514152	0.516993	0.927177
chr8:101992605:101992906	age	-0.0063426	0.0097193	-0.652578	0.514028	0.517028	0.927177
chr22:29912745:29913046	age	0.00415314	0.00642116	0.64679	0.517768	0.517037	0.927177
chr1:56821050:56821351	age	-0.00442063	0.00680383	-0.649726	0.515869	0.517068	0.927177
chr5:55534937:55535238	age	-0.00235363	0.0036284	-0.64867	0.516552	0.517089	0.927177
chr11:111982035:111982336	age	0.00552273	0.00854576	0.646254	0.518115	0.5171	0.927177
chr3:24258803:24259104	age	0.00613948	0.00955012	0.642869	0.520309	0.517215	0.927242
chr15:90916209:90916510	age	-0.00617544	0.00945137	-0.653391	0.513504	0.517233	0.927242
chr6:17907767:17908068	age	-0.00326431	0.00503315	-0.648561	0.516622	0.517234	0.927242
chr18:58629017:58629318	age	-0.00444224	0.00685967	-0.647588	0.517251	0.517269	0.927242
chr4:119300565:119300866	age	-0.00356009	0.00549055	-0.648404	0.516724	0.517287	0.927242
chr2:25341879:25342180	age	-0.00308167	0.00475384	-0.64825	0.516823	0.517338	0.927242
chr8:124710609:124710910	age	-0.00305305	0.00470969	-0.648248	0.516825	0.517338	0.927242
chr1:2528056:2528357	age	0.00250101	0.00386557	0.646996	0.517635	0.51737	0.927242
chr3:10189672:10189973	age	0.00502639	0.0077814	0.645949	0.518312	0.517413	0.927242
chr12:26119407:26119708	age	-0.00656202	0.0101016	-0.649603	0.515949	0.517453	0.927242
chr20:44177191:44177492	age	-0.00396691	0.0061239	-0.647775	0.51713	0.517474	0.927242
chr11:63838692:63838993	age	0.0017267	0.00266868	0.647026	0.517615	0.517475	0.927242
chr6:132919505:132919806	age	0.00678608	0.0105378	0.643976	0.519591	0.517476	0.927242
chr3:4978638:4978939	age	0.00210556	0.00325623	0.646624	0.517875	0.517485	0.927242
chr17:4608948:4609249	age	0.00431316	0.00667264	0.646395	0.518023	0.51749	0.927242
chr7:72829255:72829556	age	-0.00236106	0.00363665	-0.649239	0.516184	0.517537	0.927246
chr2:217866466:217866767	age	0.0037199	0.00575438	0.646445	0.517991	0.51754	0.927246
chr9:130236180:130236481	age	-0.00611394	0.00942575	-0.648642	0.51657	0.51762	0.927281
chr7:139133589:139133890	age	-0.0054107	0.00834375	-0.648474	0.516679	0.517629	0.927281
chr1:3772435:3772736	age	0.00371528	0.00574833	0.646323	0.51807	0.517655	0.927281
chr16:4734229:4734530	age	-0.00219447	0.00338877	-0.647573	0.517261	0.517692	0.927281
chr20:20076316:20076617	age	-0.00468225	0.0072151	-0.648952	0.51637	0.517693	0.927281
chr10:38402735:38403036	age	-0.00269092	0.00415543	-0.647567	0.517265	0.517701	0.927281
chr6:12011447:12011748	age	0.00220038	0.00340434	0.646345	0.518056	0.517774	0.927285
chr2:237093249:237093550	age	-0.00549825	0.00847225	-0.648972	0.516356	0.517822	0.927285
chr11:16494964:16495265	age	-0.00532512	0.00816424	-0.652249	0.51424	0.517843	0.927285
chr17:8435712:8436013	age	0.00196316	0.00303735	0.64634	0.518059	0.517862	0.927285
chr14:21018319:21018620	age	0.00762712	0.0117411	0.649609	0.515945	0.517867	0.927285
chr13:27171836:27172137	age	0.00222976	0.00345053	0.646207	0.518145	0.51787	0.927285
chr16:66660769:66661070	age	-0.00644924	0.00995948	-0.647548	0.517277	0.51796	0.927285
chr16:53054825:53055126	age	0.00313237	0.00477911	0.65543	0.512191	0.518011	0.927285
chr7:156970038:156970339	age	0.00352174	0.00545416	0.645698	0.518475	0.518028	0.927285
chr11:126303864:126304165	age	-0.0025302	0.00390823	-0.647404	0.51737	0.518037	0.927285
chr17:42142468:42142769	age	0.00288356	0.00449454	0.64157	0.521152	0.51805	0.927285
chr3:9670124:9670425	age	0.0056564	0.00877294	0.644756	0.519085	0.51806	0.927285
chr20:36745990:36746291	age	0.00229963	0.00355968	0.64602	0.518266	0.51813	0.927285
chr4:75514244:75514545	age	-0.00241636	0.00373265	-0.647358	0.517401	0.518155	0.927285
chr14:50312138:50312439	age	-0.00196866	0.00304137	-0.647292	0.517443	0.518159	0.927285
chr4:169660029:169660330	age	0.00422387	0.00651698	0.648133	0.516899	0.518166	0.927285
chr16:10918790:10919091	age	0.00362339	0.0056171	0.645063	0.518886	0.518168	0.927285
chr1:40795870:40796171	age	0.00559559	0.00866279	0.645935	0.518322	0.518171	0.927285
chr10:98340333:98340634	age	0.00624766	0.00960557	0.65042	0.515421	0.518204	0.927285
chr8:144527028:144527329	age	-0.00579202	0.00894546	-0.647482	0.51732	0.518264	0.927285
chr8:144901436:144901737	age	0.00189557	0.00293536	0.645771	0.518428	0.518297	0.927285
chr1:10430574:10430875	age	-0.00275422	0.00425778	-0.646866	0.517718	0.51837	0.927285
chr3:138468957:138469258	age	-0.00444775	0.00686701	-0.647698	0.51718	0.518417	0.927285
chr1:31381662:31381963	age	-0.00389243	0.00601031	-0.647626	0.517227	0.518433	0.927285
chr5:159100276:159100577	age	0.00708558	0.0109951	0.64443	0.519297	0.518459	0.927285
chr9:104747749:104748050	age	0.00431438	0.00669567	0.644354	0.519346	0.518469	0.927285
chr4:8101282:8101583	age	0.00199798	0.00300678	0.664493	0.506375	0.518511	0.927285
chr12:103799841:103800142	age	0.00572497	0.00888588	0.644278	0.519395	0.518525	0.927285
chr2:148509467:148509768	age	-0.00670575	0.0103214	-0.649694	0.51589	0.518573	0.927285
chr15:69595496:69595797	age	0.00225319	0.00351322	0.641346	0.521298	0.518617	0.927285
chr11:16012380:16012681	age	-0.00705865	0.0109116	-0.646894	0.517701	0.518705	0.927285
chr11:65720665:65720966	age	0.00362667	0.0056261	0.644617	0.519176	0.518721	0.927285
chrX:155612837:155613138	age	0.00649241	0.0100945	0.643164	0.520118	0.518753	0.927285
chr14:94001797:94002098	age	0.00367048	0.00569716	0.644265	0.519404	0.518782	0.927285
chr4:7872247:7872548	age	0.0032974	0.00508752	0.648135	0.516898	0.518782	0.927285
chr7:112939833:112940134	age	0.00205123	0.00318167	0.644704	0.519119	0.518814	0.927285
chr6:52504140:52504441	age	-0.00273029	0.00422557	-0.646135	0.518192	0.518846	0.927285
chr21:34846780:34847081	age	0.00503006	0.00784408	0.641255	0.521357	0.518855	0.927285
chr20:3846639:3846940	age	0.00248356	0.00385477	0.644283	0.519392	0.518905	0.927285
chr19:39970871:39971172	age	-0.00199528	0.00309096	-0.645521	0.51859	0.518973	0.927285
chr14:54691579:54691880	age	0.00454071	0.00708313	0.64106	0.521484	0.518982	0.927285
chr9:81539357:81539658	age	-0.00583285	0.00901632	-0.646921	0.517683	0.519026	0.927285
chr4:159137230:159137531	age	-0.00658362	0.0101969	-0.645652	0.518505	0.519032	0.927285
chr3:191329185:191329486	age	-0.00455798	0.00705534	-0.646033	0.518258	0.519052	0.927285
chr1:226828065:226828366	age	-0.0036052	0.00558006	-0.646086	0.518224	0.51907	0.927285
chr11:65442019:65442320	age	-0.00577768	0.00894195	-0.646132	0.518194	0.519094	0.927285
chr1:202410321:202410622	age	0.00410783	0.00637188	0.64468	0.519134	0.519131	0.927285
chr1:85308147:85308448	age	0.00471898	0.00733271	0.643552	0.519866	0.519133	0.927285
chr2:54879995:54880296	age	0.00486046	0.00757984	0.641235	0.52137	0.519134	0.927285
chr13:30342233:30342534	age	-0.00459611	0.00710853	-0.646562	0.517915	0.519181	0.927285
chr13:52159499:52159800	age	0.00614631	0.009557	0.643121	0.520145	0.519182	0.927285
chr14:64823284:64823585	age	0.00429027	0.00669006	0.64129	0.521335	0.51921	0.927285
chr22:20020834:20021135	age	-0.00211276	0.00327181	-0.645746	0.518444	0.519226	0.927285
chr3:39279946:39280247	age	-0.00394205	0.00610785	-0.645407	0.518664	0.519306	0.927285
chr11:10899146:10899447	age	0.00261137	0.00405632	0.643779	0.519719	0.51933	0.927285
chr15:55743006:55743307	age	-0.0052665	0.0081095	-0.649424	0.516064	0.519341	0.927285
chr8:23019241:23019542	age	0.0031042	0.00489991	0.633521	0.526393	0.519351	0.927285
chr12:101597439:101597740	age	0.00529633	0.0082394	0.642805	0.52035	0.51936	0.927285
chr15:69931206:69931507	age	-0.00653266	0.0101296	-0.644909	0.518986	0.519369	0.927285
chr6:118669073:118669374	age	-0.00383217	0.00591944	-0.647387	0.517381	0.519381	0.927285
chr17:74430805:74431106	age	-0.00231854	0.00359249	-0.645385	0.518678	0.519427	0.927285
chr19:18571560:18571861	age	0.00202828	0.00311801	0.650504	0.515367	0.519441	0.927285
chr9:5833004:5833305	age	-0.00277206	0.00429623	-0.645231	0.518777	0.519451	0.927285
chr7:14836625:14836926	age	0.00431213	0.00670709	0.642922	0.520275	0.519452	0.927285
chr2:197273513:197273814	age	-0.00311093	0.00482053	-0.645349	0.518701	0.519485	0.927285
chr1:165424912:165425213	age	-0.0051333	0.00796449	-0.644523	0.519236	0.519542	0.927285
chr12:109998970:109999271	age	-0.00281222	0.00435898	-0.645156	0.518826	0.519614	0.927285
chr1:778582:778883	age	-0.00243239	0.0037745	-0.644427	0.519299	0.519662	0.927285
chr12:2944349:2944650	age	0.00651914	0.0102745	0.634498	0.525756	0.519707	0.927285
chr10:35209268:35209569	age	-0.00437043	0.00677331	-0.645243	0.51877	0.519726	0.927285
chr2:88060412:88060713	age	0.00521001	0.00810983	0.642432	0.520593	0.519735	0.927285
chr11:95151502:95151803	age	0.00426642	0.00660565	0.645874	0.518361	0.519737	0.927285
chr21:15729699:15730000	age	0.0018328	0.00284746	0.643662	0.519795	0.519749	0.927285
chr11:123654541:123654842	age	0.00463181	0.00720557	0.64281	0.520348	0.519761	0.927285
chr10:31399720:31400021	age	0.00449838	0.00693731	0.648434	0.516705	0.519762	0.927285
chr6:163944926:163945227	age	-0.00667501	0.0103486	-0.645015	0.518918	0.519782	0.927285
chr3:73605911:73606212	age	0.00682861	0.0106146	0.643325	0.520013	0.519791	0.927285
chr14:39174958:39175259	age	-0.00188667	0.00292714	-0.644542	0.519224	0.519816	0.927285
chr1:35545095:35545396	age	0.00593818	0.00925442	0.641659	0.521095	0.519822	0.927285
chr7:141014899:141015200	age	-0.00285591	0.00443336	-0.644187	0.519454	0.519863	0.927285
chr17:80827144:80827445	age	-0.0042914	0.00665732	-0.644613	0.519178	0.519888	0.927285
chr3:183977562:183977863	age	0.00671012	0.0104517	0.64201	0.520866	0.519906	0.927285
chr11:72722226:72722527	age	0.00361873	0.00563232	0.642495	0.520552	0.519924	0.927285
chr6:163585881:163586182	age	0.00482897	0.00760612	0.63488	0.525507	0.519972	0.927285
chr2:9799703:9800004	age	-0.00422894	0.00655993	-0.644663	0.519146	0.519996	0.927285
chr16:8904012:8904313	age	-0.00482613	0.00748981	-0.64436	0.519342	0.520005	0.927285
chr3:179652872:179653173	age	0.00300339	0.00467513	0.642417	0.520602	0.520095	0.927285
chr17:21297662:21297963	age	-0.00338999	0.00526667	-0.643669	0.51979	0.520121	0.927285
chr2:8146388:8146689	age	0.00545934	0.0084103	0.649126	0.516257	0.520121	0.927285
chr1:147640784:147641085	age	-0.00475535	0.00738214	-0.644169	0.519466	0.520158	0.927285
chr7:76307095:76307396	age	-0.00270225	0.00419032	-0.64488	0.519005	0.520184	0.927285
chr12:124326907:124327208	age	0.00517856	0.00807116	0.641612	0.521125	0.520208	0.927285
chr11:66744530:66744831	age	-0.00373334	0.00579387	-0.644361	0.519341	0.520212	0.927285
chr1:99850143:99850444	age	0.00312861	0.00488184	0.640867	0.521609	0.520227	0.927285
chr17:78308214:78308515	age	0.00697224	0.0108673	0.641578	0.521148	0.520239	0.927285
chr2:240596487:240596788	age	-0.00387424	0.00601895	-0.643674	0.519787	0.520248	0.927285
chr3:66763292:66763593	age	-0.00591058	0.00916861	-0.644654	0.519151	0.520257	0.927285
chr5:103120077:103120378	age	-0.00258672	0.00401746	-0.64387	0.51966	0.520277	0.927285
chr17:50163922:50164223	age	0.00559801	0.00868839	0.644309	0.519375	0.520295	0.927285
chr7:100691725:100692026	age	-0.00408025	0.00634013	-0.643559	0.519861	0.520301	0.927285
chr17:1999677:1999978	age	-0.00312572	0.00485674	-0.643584	0.519845	0.520315	0.927285
chr13:41263429:41263730	age	0.00396923	0.00618729	0.641514	0.521189	0.520322	0.927285
chr22:30289607:30289908	age	0.00499572	0.00777208	0.642778	0.520368	0.520328	0.927285
chr11:78079750:78080051	age	0.00443878	0.0068653	0.646553	0.517921	0.520385	0.927285
chr7:151315074:151315375	age	0.00625613	0.00976048	0.640965	0.521545	0.520389	0.927285
chr7:28179724:28180025	age	-0.00370147	0.00574885	-0.643862	0.519665	0.520463	0.927285
chr19:49929396:49929697	age	0.00277148	0.00431768	0.641891	0.520944	0.520483	0.927285
chr16:16150307:16150608	age	0.00671099	0.0104235	0.643834	0.519683	0.520496	0.927285
chr19:48978908:48979209	age	-0.00252789	0.0039288	-0.643426	0.519948	0.520509	0.927285
chr18:46661047:46661348	age	-0.00519924	0.00806913	-0.644337	0.519357	0.520557	0.927285
chr1:1692639:1692940	age	0.00365935	0.00571767	0.640008	0.522167	0.520565	0.927285
chr5:59184849:59185150	age	0.00592863	0.00924712	0.641133	0.521436	0.520566	0.927285
chr14:85573474:85573775	age	-0.00370234	0.00575245	-0.643611	0.519828	0.52059	0.927285
chr8:66064976:66065277	age	-0.00618143	0.0095814	-0.645149	0.518831	0.520616	0.927285
chr2:61721420:61721721	age	-0.00585009	0.00911579	-0.641753	0.521033	0.520623	0.927285
chr5:88824976:88825277	age	-0.00590304	0.0091647	-0.644106	0.519507	0.520663	0.927285
chr19:47227489:47227790	age	-0.00604816	0.0094033	-0.643195	0.520097	0.520683	0.927285
chr6:35497031:35497332	age	-0.00322818	0.00501757	-0.643376	0.51998	0.520698	0.927285
chr12:46661394:46661695	age	0.00545704	0.00851674	0.640743	0.52169	0.520698	0.927285
chr3:62188862:62189163	age	0.00531155	0.00829199	0.640564	0.521806	0.520707	0.927285
chr19:39391112:39391413	age	0.00176067	0.00274257	0.641979	0.520887	0.520717	0.927285
chr12:21881945:21882246	age	-0.00306861	0.00477243	-0.642986	0.520233	0.520762	0.927285
chr2:217837230:217837531	age	0.00452847	0.00704647	0.642658	0.520446	0.520773	0.927285
chr6:123227769:123228070	age	0.0070536	0.0109705	0.642962	0.520249	0.520776	0.927285
chr18:48694360:48694661	age	0.00505082	0.00788979	0.640171	0.522061	0.520841	0.927285
chr1:206912537:206912838	age	-0.00578587	0.00898075	-0.644253	0.519411	0.520841	0.927285
chr15:61032946:61033247	age	0.00394372	0.00618683	0.637438	0.52384	0.520942	0.927285
chr3:48685800:48686101	age	-0.00272803	0.00422758	-0.645294	0.518737	0.520944	0.927285
chr3:141876436:141876737	age	0.00276898	0.00431913	0.641096	0.521461	0.520955	0.927285
chr6:34696736:34697037	age	0.00242246	0.00377736	0.641309	0.521322	0.520987	0.927285
chr2:46485097:46485398	age	0.0036785	0.00574105	0.640736	0.521694	0.521017	0.927285
chr3:47164004:47164305	age	0.00230356	0.0035914	0.641409	0.521257	0.521023	0.927285
chr17:39401554:39401855	age	-0.00268694	0.00418056	-0.642723	0.520404	0.521051	0.927285
chr13:46894086:46894387	age	-0.00588458	0.00914487	-0.643484	0.51991	0.52106	0.927285
chr4:110618060:110618361	age	-0.00512541	0.00794895	-0.644791	0.519063	0.52107	0.927285
chr22:35371899:35372200	age	-0.00348373	0.00540538	-0.644494	0.519255	0.521091	0.927285
chr1:201419949:201420250	age	-0.00263086	0.00410127	-0.641474	0.521215	0.521123	0.927285
chr4:77820156:77820457	age	0.00229375	0.00357701	0.641249	0.521361	0.521141	0.927285
chr13:48037870:48038171	age	0.00293522	0.00457944	0.640957	0.521551	0.521144	0.927285
chr11:47186327:47186628	age	0.00312398	0.00487499	0.640818	0.521641	0.521149	0.927285
chr1:228487222:228487523	age	-0.00256861	0.00399804	-0.642466	0.52057	0.521154	0.927285
chr9:136483102:136483403	age	0.00196648	0.00306522	0.641546	0.521168	0.521163	0.927285
chr20:62064126:62064427	age	-0.00670024	0.010446	-0.641415	0.521253	0.521209	0.927285
chr3:14921177:14921478	age	0.0032975	0.00514541	0.640864	0.521611	0.521223	0.927285
chr3:53324173:53324474	age	0.00401728	0.0062734	0.640367	0.521934	0.52124	0.927285
chr10:21732207:21732508	age	0.00577986	0.00903474	0.639737	0.522343	0.521248	0.927285
chr16:5033512:5033813	age	0.00499322	0.00780165	0.640021	0.522159	0.521317	0.927285
chr4:52545464:52545765	age	0.0056699	0.00886307	0.639722	0.522353	0.521319	0.927285
chr9:127021687:127021988	age	0.00325374	0.00507758	0.640806	0.521649	0.521337	0.927285
chr1:41501702:41502003	age	-0.00287218	0.00445696	-0.644426	0.519299	0.521364	0.927285
chr1:110053858:110054159	age	-0.00594999	0.00925291	-0.64304	0.520198	0.521376	0.927285
chr1:164731199:164731500	age	0.00426419	0.00663343	0.642833	0.520332	0.521379	0.927285
chr13:33139180:33139481	age	0.00757161	0.0118148	0.64086	0.521614	0.521405	0.927285
chr3:195048075:195048376	age	-0.00570673	0.00884245	-0.645379	0.518682	0.521458	0.927285
chr1:22447848:22448149	age	0.00488072	0.00766724	0.636568	0.524407	0.521461	0.927285
chr20:18567219:18567520	age	0.00321119	0.00496846	0.646315	0.518076	0.521468	0.927285
chr13:38693711:38694012	age	0.00472301	0.00734781	0.642778	0.520368	0.52149	0.927285
chr12:14567237:14567538	age	-0.00370262	0.00578511	-0.640026	0.522155	0.521519	0.927285
chr15:33412199:33412500	age	-0.00252344	0.00393394	-0.641452	0.521229	0.52152	0.927285
chr9:101486940:101487241	age	0.00537132	0.00839361	0.639929	0.522219	0.521543	0.927285
chr8:73295306:73295607	age	-0.00674968	0.0105076	-0.642362	0.520638	0.52156	0.927285
chr22:24463374:24463675	age	0.00507025	0.00792573	0.63972	0.522354	0.521567	0.927285
chr11:115298670:115298971	age	0.00359464	0.0056199	0.639627	0.522415	0.521594	0.927285
chr4:123841508:123841809	age	0.00689774	0.0107577	0.641192	0.521398	0.521599	0.927285
chr10:70378218:70378519	age	0.00567787	0.0088873	0.638875	0.522905	0.521796	0.927406
chr1:153727732:153728033	age	-0.00173776	0.00270856	-0.641583	0.521144	0.521809	0.927406
chr1:235075039:235075340	age	0.00282202	0.00440916	0.640036	0.522149	0.521827	0.927406
chr12:122374825:122375126	age	-0.00351502	0.00547213	-0.642349	0.520646	0.521841	0.927406
chr2:180735821:180736122	age	-0.0052661	0.00820244	-0.642016	0.520863	0.52186	0.927406
chr7:4792153:4792454	age	0.00401573	0.00627794	0.639658	0.522395	0.521874	0.927406
chr12:123390119:123390420	age	0.00355586	0.00555929	0.639625	0.522417	0.521909	0.927406
chr3:46866785:46867086	age	0.00447608	0.00700452	0.639027	0.522805	0.521917	0.927406
chr2:219709391:219709692	age	-0.00354548	0.00553061	-0.641066	0.52148	0.521932	0.927406
chr18:59359216:59359517	age	0.00225122	0.00342577	0.657142	0.511089	0.52196	0.927406
chr18:63262353:63262654	age	0.00421304	0.00657931	0.640347	0.521947	0.521973	0.927406
chr3:38165017:38165318	age	0.00195671	0.00305893	0.639673	0.522385	0.521984	0.927406
chr3:62097157:62097458	age	-0.00401583	0.0062449	-0.643057	0.520187	0.521992	0.927406
chr6:7261280:7261581	age	0.00381827	0.00597095	0.639474	0.522515	0.521998	0.927406
chr6:6826650:6826951	age	0.00432991	0.0067764	0.638969	0.522843	0.522058	0.92742
chr1:160284995:160285296	age	-0.00288709	0.00450173	-0.64133	0.521308	0.522064	0.92742
chr18:51029976:51030277	age	0.00197843	0.00309343	0.63956	0.522459	0.522085	0.92742
chr11:10792514:10792815	age	0.00378426	0.00591809	0.639439	0.522537	0.522107	0.92742
chr15:42367043:42367344	age	-0.00607692	0.00947859	-0.641121	0.521444	0.522133	0.92742
chr13:40344496:40344797	age	-0.00838942	0.0130283	-0.643937	0.519616	0.522147	0.92742
chr20:20732014:20732315	age	-0.0056128	0.00875571	-0.641044	0.521494	0.522226	0.927428
chr13:26051900:26052201	age	0.00535989	0.00836797	0.640525	0.521832	0.522243	0.927428
chr2:190648866:190649167	age	0.00417929	0.00654217	0.638823	0.522938	0.52226	0.927428
chr1:20732064:20732365	age	-0.00578081	0.00901792	-0.641036	0.521499	0.522282	0.927428
chr11:65356452:65356753	age	-0.00296234	0.0046255	-0.640438	0.521888	0.522347	0.927428
chr1:182839144:182839445	age	0.00235308	0.00368086	0.639274	0.522645	0.522348	0.927428
chr14:103538707:103539008	age	0.00439107	0.00687518	0.638685	0.523028	0.522349	0.927428
chr19:13841209:13841510	age	-0.00530215	0.00827342	-0.640866	0.52161	0.52236	0.927428
chr5:6714577:6714878	age	-0.00558533	0.00871448	-0.640925	0.521572	0.522365	0.927428
chr11:74018524:74018825	age	0.00226175	0.00349728	0.646716	0.517816	0.522442	0.927435
chr17:41962948:41963249	age	-0.00356369	0.00556374	-0.640521	0.521834	0.522468	0.927435
chr2:240991831:240992132	age	-0.00553583	0.00859833	-0.643827	0.519688	0.522473	0.927435
chr9:134326147:134326448	age	0.00208264	0.0032589	0.639064	0.522782	0.522481	0.927435
chr1:42924241:42924542	age	-0.0061719	0.00963801	-0.640371	0.521931	0.522492	0.927435
chr14:74257485:74257786	age	0.00433967	0.00679848	0.63833	0.523259	0.52251	0.927435
chr11:114058884:114059185	age	-0.00589662	0.00913432	-0.645545	0.518574	0.522622	0.92752
chr5:140564565:140564866	age	0.00194413	0.0030418	0.639136	0.522735	0.522653	0.92752
chr15:91627384:91627685	age	0.00618288	0.00966553	0.639684	0.522378	0.522693	0.92752
chr5:124902100:124902401	age	0.00584494	0.0091679	0.637544	0.523771	0.522705	0.92752
chr3:141429373:141429674	age	0.00439169	0.00677422	0.648294	0.516795	0.522719	0.92752
chr5:673888:674189	age	0.00552419	0.00866069	0.637846	0.523574	0.522725	0.92752
chr10:62051082:62051383	age	0.00518148	0.00810306	0.639447	0.522532	0.52275	0.92752
chr3:141460168:141460469	age	0.0060934	0.00951102	0.640668	0.521739	0.522757	0.92752
chr1:27522574:27522875	age	-0.0064646	0.0100959	-0.640318	0.521966	0.52279	0.92752
chr17:1999952:2000253	age	0.00340917	0.00534568	0.637742	0.523642	0.522807	0.92752
chr5:150129991:150130292	age	0.00451142	0.00707227	0.637902	0.523537	0.522818	0.92752
chr9:126393019:126393320	age	-0.004137	0.00646803	-0.639607	0.522428	0.522857	0.927547
chr3:150061321:150061622	age	-0.00185281	0.00289633	-0.639711	0.52236	0.522952	0.927661
chr7:5513683:5513984	age	0.00326459	0.00511621	0.638086	0.523418	0.522975	0.927661
chr4:10092924:10093225	age	-0.00669727	0.0104596	-0.6403	0.521977	0.522993	0.927661
chr9:4821170:4821471	age	0.00484488	0.00772899	0.626845	0.530761	0.523015	0.927661
chr15:58506220:58506521	age	0.00728062	0.0113991	0.6387	0.523018	0.523044	0.927665
chr20:44740054:44740355	age	0.00661884	0.0103541	0.639248	0.522661	0.523083	0.927665
chr5:126595145:126595446	age	-0.00639635	0.00999962	-0.639659	0.522394	0.523102	0.927665
chr20:44521948:44522249	age	0.00308649	0.00480041	0.642964	0.520247	0.523112	0.927665
chr1:235048231:235048532	age	0.00874531	0.013746	0.636208	0.524641	0.523154	0.927697
chr9:5518588:5518889	age	0.00612493	0.00962067	0.636643	0.524357	0.523193	0.927724
chr8:122795088:122795389	age	-0.0051045	0.00797042	-0.640431	0.521893	0.523227	0.92773
chr22:23857673:23857974	age	-0.00252761	0.00395427	-0.63921	0.522686	0.523261	0.92773
chr6:3162591:3162892	age	-0.00691392	0.0108186	-0.639079	0.522771	0.523283	0.92773
chr11:126202967:126203268	age	0.00484466	0.00760677	0.636888	0.524198	0.523291	0.92773
chr16:4053360:4053661	age	-0.00308212	0.00483212	-0.63784	0.523578	0.523355	0.927773
chr11:114797344:114797645	age	-0.00480254	0.00748007	-0.642044	0.520845	0.523389	0.927773
chr19:44071937:44072238	age	0.00454745	0.00709756	0.640706	0.521714	0.523406	0.927773
chr11:47767306:47767607	age	0.00176254	0.00276234	0.638058	0.523436	0.523436	0.927773
chr2:202265545:202265846	age	-0.00321276	0.0050218	-0.639763	0.522327	0.523496	0.927773
chr22:19629954:19630255	age	-0.00601658	0.00940783	-0.639529	0.522479	0.523514	0.927773
chr13:109756819:109757120	age	0.00574968	0.00903901	0.636096	0.524714	0.523542	0.927773
chr14:31927073:31927374	age	-0.00645411	0.0100978	-0.639157	0.522721	0.523614	0.927773
chr12:9448087:9448388	age	-0.00617649	0.00965391	-0.639792	0.522308	0.523619	0.927773
chr11:111725669:111725970	age	0.00410665	0.00646727	0.63499	0.525435	0.523723	0.927773
chr12:105562122:105562423	age	0.00610939	0.00959981	0.636407	0.524511	0.523801	0.927773
chr10:95475006:95475307	age	-0.00542344	0.00849168	-0.638676	0.523033	0.523815	0.927773
chr8:11845661:11845962	age	0.00530188	0.00833168	0.636351	0.524547	0.523851	0.927773
chr5:36744675:36744976	age	-0.00518893	0.00812402	-0.638715	0.523008	0.523853	0.927773
chr9:94030618:94030919	age	-0.0024273	0.00379946	-0.638854	0.522918	0.523854	0.927773
chr2:160365826:160366127	age	0.00504727	0.00793557	0.636031	0.524756	0.523859	0.927773
chr1:220690115:220690416	age	0.00424497	0.00666941	0.636483	0.524462	0.523876	0.927773
chr2:240195550:240195851	age	-0.00506373	0.00795267	-0.636733	0.524299	0.523901	0.927773
chr6:28266966:28267267	age	-0.00487787	0.00757775	-0.64371	0.519764	0.523906	0.927773
chr17:81309207:81309508	age	-0.00467419	0.00732719	-0.637924	0.523523	0.523938	0.927773
chr17:40023201:40023502	age	0.00338308	0.0053135	0.636694	0.524324	0.523941	0.927773
chr9:111484021:111484322	age	-0.00311664	0.00488451	-0.638066	0.52343	0.523978	0.927773
chr3:29279321:29279622	age	-0.00699546	0.0108996	-0.641811	0.520996	0.524013	0.927773
chr8:22656843:22657144	age	0.00654111	0.0103055	0.634721	0.52561	0.524015	0.927773
chr10:102056128:102056429	age	0.0025912	0.00407074	0.636543	0.524423	0.524089	0.927773
chr9:87725939:87726240	age	-0.00337025	0.00527214	-0.639256	0.522656	0.52413	0.927773
chr10:59299954:59300255	age	0.00630237	0.00998252	0.63134	0.527818	0.524143	0.927773
chr16:86555108:86555409	age	-0.0027367	0.00428965	-0.637978	0.523488	0.524218	0.927773
chr2:43221882:43222183	age	0.00423494	0.00646418	0.65514	0.512378	0.524236	0.927773
chr4:54439969:54440270	age	-0.00485577	0.00760503	-0.638495	0.523152	0.524268	0.927773
chr13:102800225:102800526	age	-0.00361259	0.00566259	-0.637975	0.52349	0.524288	0.927773
chr5:123511904:123512205	age	-0.00235671	0.00369793	-0.637305	0.523926	0.524302	0.927773
chr4:88245259:88245560	age	-0.0041673	0.00653667	-0.637526	0.523782	0.524332	0.927773
chr17:1030731:1031032	age	0.00522141	0.00826179	0.631995	0.52739	0.524373	0.927773
chr10:59709773:59710074	age	-0.00430852	0.00675919	-0.637431	0.523844	0.524434	0.927773
chr2:219439642:219439943	age	0.00308884	0.00473987	0.651672	0.514613	0.524482	0.927773
chr19:44955153:44955454	age	-0.00198847	0.00314391	-0.632484	0.527071	0.524509	0.927773
chr17:7484635:7484936	age	-0.00167391	0.00263712	-0.634747	0.525593	0.524518	0.927773
chr1:2229185:2229486	age	0.00319175	0.00502119	0.635655	0.525001	0.524536	0.927773
chr4:108008737:108009038	age	-0.00522516	0.00819741	-0.637416	0.523854	0.524563	0.927773
chr5:81235293:81235594	age	-0.00406059	0.00632666	-0.641823	0.520988	0.52461	0.927773
chr8:17163116:17163417	age	0.00517822	0.00810519	0.638877	0.522903	0.524619	0.927773
chr17:41801594:41801895	age	0.00411884	0.00648244	0.635384	0.525178	0.524622	0.927773
chr5:80654870:80655171	age	-0.00283743	0.00445223	-0.637305	0.523926	0.524629	0.927773
chr1:213982942:213983243	age	-0.00574557	0.00900941	-0.63773	0.52365	0.524631	0.927773
chr9:96383557:96383858	age	0.00619373	0.00975871	0.634687	0.525633	0.524668	0.927773
chr10:88582773:88583074	age	-0.00361197	0.0056699	-0.637043	0.524097	0.524674	0.927773
chr2:2846426:2846727	age	0.00430654	0.00668482	0.644226	0.519429	0.524677	0.927773
chr10:71811971:71812272	age	0.00489573	0.00771261	0.63477	0.525579	0.524685	0.927773
chr7:44325980:44326281	age	-0.00468048	0.00734803	-0.636971	0.524144	0.524724	0.927773
chr17:7214324:7214625	age	0.00375795	0.00588637	0.638415	0.523204	0.524743	0.927773
chr6:87730348:87730649	age	0.0038644	0.00608359	0.635218	0.525286	0.524755	0.927773
chr17:4948860:4949161	age	0.00280299	0.00441358	0.635082	0.525375	0.524767	0.927773
chr3:12664089:12664390	age	-0.00167488	0.00262962	-0.636929	0.524171	0.524789	0.927773
chr16:85213928:85214229	age	0.00307978	0.00484674	0.635432	0.525146	0.524806	0.927773
chr11:119370629:119370930	age	-0.00287693	0.00451953	-0.636554	0.524415	0.524815	0.927773
chr11:27202014:27202315	age	0.00542756	0.00856929	0.633374	0.526489	0.524849	0.927773
chr14:72715204:72715505	age	0.00317584	0.00500034	0.635124	0.525347	0.524853	0.927773
chrX:85003678:85003979	age	-0.00437875	0.00687016	-0.637357	0.523892	0.524854	0.927773
chr2:85418310:85418611	age	-0.00325494	0.00510925	-0.637068	0.52408	0.524909	0.927773
chr1:146035491:146035792	age	0.00533367	0.00840438	0.63463	0.52567	0.524911	0.927773
chr19:33326007:33326308	age	0.00495225	0.00774306	0.639572	0.522451	0.524926	0.927773
chr14:103404199:103404500	age	-0.00668246	0.0104814	-0.637554	0.523764	0.524969	0.927773
chr8:127736063:127736364	age	0.00505312	0.0079668	0.634273	0.525903	0.525022	0.927773
chr21:38857012:38857313	age	0.00494621	0.00774976	0.638241	0.523317	0.525074	0.927773
chr20:45820580:45820881	age	0.00582447	0.00918883	0.633865	0.526169	0.525087	0.927773
chr15:42650435:42650736	age	0.00603719	0.0095212	0.634079	0.526029	0.525089	0.927773
chr22:41941285:41941586	age	-0.00385984	0.00605739	-0.637212	0.523987	0.525101	0.927773
chr22:42947679:42947980	age	0.00531927	0.00838949	0.634039	0.526055	0.525105	0.927773
chr17:17752264:17752565	age	0.00195137	0.00307119	0.63538	0.525181	0.525119	0.927773
chr11:10858018:10858319	age	0.00193474	0.00304606	0.635163	0.525322	0.525151	0.927773
chr8:30156148:30156449	age	-0.00330829	0.00519798	-0.636458	0.524478	0.525153	0.927773
chr1:36464280:36464581	age	-0.00239727	0.00376691	-0.636403	0.524514	0.525169	0.927773
chr17:29639339:29639640	age	-0.00208974	0.00329999	-0.633255	0.526567	0.525215	0.927773
chr22:35608174:35608475	age	0.00517691	0.00816051	0.634386	0.525829	0.525219	0.927773
chr2:69741942:69742243	age	-0.00508257	0.00798229	-0.636731	0.5243	0.525227	0.927773
chr2:226690698:226690999	age	-0.00532855	0.00833876	-0.639009	0.522817	0.525275	0.927773
chr10:29736881:29737182	age	-0.00273643	0.00429811	-0.636658	0.524348	0.525312	0.927773
chr5:120435200:120435501	age	-0.00355344	0.00558576	-0.636159	0.524672	0.525351	0.927773
chr3:4994989:4995290	age	-0.0064149	0.0100858	-0.636032	0.524755	0.52536	0.927773
chr12:111937514:111937815	age	-0.0060274	0.0094424	-0.638334	0.523256	0.525367	0.927773
chr21:38903864:38904165	age	-0.00354707	0.00557067	-0.63674	0.524294	0.525369	0.927773
chr19:55558095:55558396	age	-0.00622081	0.00977243	-0.636567	0.524407	0.52538	0.927773
chr5:10601336:10601637	age	0.00960314	0.0151557	0.633632	0.526321	0.525434	0.927773
chr16:85682548:85682849	age	-0.00670193	0.0105644	-0.634388	0.525828	0.525457	0.927773
chr5:6704622:6704923	age	-0.0045161	0.00710315	-0.635789	0.524914	0.525464	0.927773
chr9:124399556:124399857	age	-0.00649329	0.010206	-0.636221	0.524632	0.525485	0.927773
chr1:223081432:223081733	age	-0.00426677	0.00670594	-0.636267	0.524602	0.525493	0.927773
chr5:55633515:55633816	age	0.0035759	0.00584931	0.611337	0.540977	0.525514	0.927773
chr22:30636828:30637129	age	0.00556745	0.00869405	0.640375	0.521929	0.525543	0.927773
chr1:182614884:182615185	age	0.00368349	0.00585554	0.629061	0.529309	0.525551	0.927773
chr2:201116182:201116483	age	0.00345536	0.00545002	0.63401	0.526075	0.525566	0.927773
chr22:49918362:49918663	age	0.00176047	0.0027747	0.634471	0.525774	0.525579	0.927773
chr2:28629023:28629324	age	-0.00241609	0.00380163	-0.63554	0.525076	0.525636	0.927773
chr14:74140486:74140787	age	-0.00600512	0.00946605	-0.634385	0.52583	0.525658	0.927773
chr22:19943181:19943482	age	-0.00615629	0.00969088	-0.635266	0.525255	0.525681	0.927773
chr17:46002571:46002872	age	0.0044246	0.00698304	0.63362	0.526329	0.525696	0.927773
chr20:19341397:19341698	age	0.005056	0.00798775	0.632969	0.526754	0.525712	0.927773
chrX:111680987:111681288	age	-0.00597493	0.00940095	-0.635567	0.525059	0.525756	0.927773
chr7:74658442:74658743	age	0.00200439	0.00316083	0.634135	0.525993	0.525809	0.927773
chr10:43420390:43420691	age	0.00307319	0.00485052	0.633579	0.526355	0.525813	0.927773
chr7:135171718:135172019	age	0.00274895	0.00433814	0.63367	0.526296	0.525823	0.927773
chr1:184982157:184982458	age	0.00487546	0.00771553	0.631902	0.527451	0.525825	0.927773
chr1:154970635:154970936	age	0.00487317	0.00773243	0.630225	0.528547	0.525844	0.927773
chr8:100554403:100554704	age	-0.00600734	0.0094479	-0.635838	0.524882	0.52585	0.927773
chr16:29700557:29700858	age	-0.00544342	0.00852537	-0.638497	0.52315	0.525889	0.927773
chr6:42890758:42891059	age	0.00287473	0.00453857	0.633399	0.526473	0.525909	0.927773
chr3:45988101:45988402	age	0.00650524	0.0102873	0.632355	0.527155	0.525917	0.927773
chr5:149781182:149781483	age	-0.00591126	0.00930888	-0.635013	0.52542	0.525924	0.927773
chr16:2251496:2251797	age	-0.00188621	0.00296975	-0.635142	0.525336	0.525944	0.927773
chr19:40718922:40719223	age	-0.00511018	0.00804518	-0.635185	0.525308	0.525958	0.927773
chr2:127195656:127195957	age	-0.00589862	0.00928678	-0.635163	0.525322	0.525961	0.927773
chr10:6201536:6201837	age	0.00341145	0.00539886	0.631883	0.527463	0.525985	0.927773
chr11:507226:507527	age	0.00198491	0.00313268	0.633614	0.526333	0.526057	0.927859
chr5:77996141:77996442	age	0.00474093	0.00749283	0.63273	0.52691	0.526228	0.92805
chr7:4734642:4734943	age	0.00537894	0.00850593	0.632375	0.527142	0.526234	0.92805
chr10:73940617:73940918	age	0.00454594	0.00718534	0.632668	0.52695	0.526298	0.92805
chr4:70993411:70993712	age	-0.00255401	0.00402637	-0.634321	0.525871	0.526323	0.92805
chr10:63629487:63629788	age	0.00363241	0.00574106	0.632707	0.526925	0.526351	0.92805
chr2:173027500:173027801	age	-0.00340807	0.00536495	-0.635247	0.525267	0.526359	0.92805
chr12:96035536:96035837	age	-0.00234053	0.0036894	-0.634395	0.525823	0.526387	0.92805
chr17:17570040:17570341	age	0.0044821	0.00708647	0.632487	0.527069	0.526388	0.92805
chr14:90522620:90522921	age	-0.00752356	0.0118916	-0.632678	0.526944	0.526424	0.92805
chr1:181147927:181148228	age	-0.00591699	0.00928383	-0.637344	0.523901	0.526487	0.92805
chr14:77301117:77301418	age	-0.00458603	0.00722629	-0.634631	0.525669	0.526491	0.92805
chr1:16324388:16324689	age	-0.00506211	0.00797338	-0.634876	0.525509	0.526513	0.92805
chr17:29589519:29589820	age	-0.00231231	0.00364664	-0.634095	0.526019	0.526523	0.92805
chr7:1647310:1647611	age	-0.00549065	0.00865782	-0.634184	0.525961	0.526555	0.92805
chr2:119011484:119011785	age	0.00671176	0.0106524	0.630072	0.528647	0.526566	0.92805
chr2:69594408:69594709	age	0.00605622	0.00959346	0.631286	0.527854	0.526584	0.92805
chr16:46884051:46884352	age	-0.00179754	0.00283568	-0.633902	0.526145	0.526617	0.92805
chr17:81963186:81963487	age	0.00584892	0.00925305	0.632107	0.527317	0.526624	0.92805
chr2:9142754:9143055	age	0.00467113	0.00738811	0.63225	0.527223	0.526629	0.92805
chr10:100345563:100345864	age	-0.00613185	0.00965899	-0.634834	0.525537	0.526638	0.92805
chr16:1959329:1959630	age	-0.00205548	0.00324201	-0.634015	0.526071	0.526718	0.928102
chr2:219441400:219441701	age	-0.00553785	0.00873755	-0.633799	0.526212	0.526738	0.928102
chr10:102795488:102795789	age	0.00560645	0.00887148	0.631963	0.527411	0.526738	0.928102
chr17:38415574:38415875	age	-0.00369823	0.00583723	-0.63356	0.526368	0.526777	0.928129
chr13:40409318:40409619	age	0.0059938	0.00949264	0.631415	0.527769	0.526854	0.928166
chr2:96769880:96770181	age	0.00191065	0.00301961	0.632747	0.526899	0.526856	0.928166
chr3:150763060:150763361	age	-0.00230156	0.00363116	-0.633836	0.526188	0.526872	0.928166
chr12:124786577:124786878	age	0.00429427	0.00679784	0.631711	0.527576	0.526893	0.928166
chr8:130014783:130015084	age	0.00475066	0.00739022	0.64283	0.520335	0.526918	0.928169
chr3:33092888:33093189	age	-0.00381068	0.00601562	-0.633465	0.52643	0.527002	0.928254
chr8:2182756:2183057	age	0.00636946	0.0101361	0.628393	0.529747	0.52706	0.928254
chr12:132495683:132495984	age	0.00475766	0.00746651	0.6372	0.523995	0.527089	0.928254
chr6:43506724:43507025	age	0.00414311	0.00656199	0.631381	0.527792	0.527099	0.928254
chr16:3681234:3681535	age	-0.0047677	0.00751488	-0.634434	0.525797	0.527159	0.928254
chr9:122001580:122001881	age	-0.00259134	0.00410958	-0.630562	0.528327	0.52717	0.928254
chr16:88883192:88883493	age	0.00600984	0.0095224	0.631126	0.527958	0.527173	0.928254
chr17:57288773:57289074	age	0.00651951	0.0103317	0.631018	0.528029	0.527188	0.928254
chr3:126982874:126983175	age	-0.002456	0.00387778	-0.633353	0.526503	0.527192	0.928254
chr3:152348892:152349193	age	0.00732655	0.0115783	0.632782	0.526876	0.527213	0.928254
chr1:167092699:167093000	age	-0.00365084	0.00576174	-0.633634	0.526319	0.527226	0.928254
chr22:17140129:17140430	age	0.00457595	0.0072523	0.630965	0.528063	0.527291	0.928326
chr12:67720313:67720614	age	-0.00442815	0.00697023	-0.635295	0.525236	0.527315	0.928327
chr16:9092460:9092761	age	-0.00620675	0.00971648	-0.638786	0.522962	0.527341	0.928331
chr3:190862638:190862939	age	-0.00553806	0.00867621	-0.638304	0.523276	0.527377	0.928338
chr1:225809910:225810211	age	0.00294632	0.00466501	0.631578	0.527662	0.52741	0.928338
chr22:25833125:25833426	age	-0.00499777	0.00788852	-0.63355	0.526375	0.527416	0.928338
chr2:71226383:71226684	age	0.00561474	0.00890347	0.630624	0.528286	0.527575	0.928506
chr10:102422698:102422999	age	0.00532137	0.00844271	0.630292	0.528503	0.527634	0.928506
chr9:133336104:133336405	age	-0.00257077	0.00406568	-0.632309	0.527185	0.527644	0.928506
chr12:118126474:118126775	age	0.00677399	0.0108275	0.625626	0.53156	0.527651	0.928506
chr2:119352357:119352658	age	0.00294922	0.00465114	0.634085	0.526025	0.527669	0.928506
chr1:117366655:117366956	age	-0.00243762	0.0038548	-0.632361	0.527151	0.527674	0.928506
chr6:18277133:18277434	age	-0.00600536	0.00948742	-0.632982	0.526745	0.527681	0.928506
chr1:61974324:61974625	age	0.00335224	0.00531619	0.630573	0.52832	0.52773	0.928506
chr6:30926743:30927044	age	-0.00565285	0.00891126	-0.634349	0.525853	0.527741	0.928506
chr7:74657362:74657663	age	-0.00227414	0.00359601	-0.632407	0.527121	0.527748	0.928506
chr5:69285494:69285795	age	0.00623582	0.0099009	0.629824	0.52881	0.527775	0.928513
chr20:57452207:57452508	age	0.00466569	0.0073993	0.630559	0.528329	0.527813	0.928538
chr15:93090000:93090301	age	-0.00434082	0.00686962	-0.631886	0.527461	0.52784	0.928543
chr21:45287829:45288130	age	0.00210531	0.0033363	0.631031	0.528021	0.527883	0.928568
chr5:91296823:91297124	age	0.00567905	0.00899827	0.631127	0.527957	0.527901	0.928568
chr16:4935329:4935630	age	-0.00542813	0.00853426	-0.63604	0.52475	0.527986	0.928676
chr6:18415954:18416255	age	0.00328614	0.00523953	0.627181	0.53054	0.52803	0.928711
chr5:75336928:75337229	age	-0.00175249	0.00277405	-0.631746	0.527553	0.528069	0.928738
chr17:40017508:40017809	age	0.0071693	0.0113208	0.633286	0.526547	0.528139	0.928798
chr15:84872902:84873203	age	-0.00621672	0.00983521	-0.632088	0.527329	0.528175	0.928798
chr4:8309241:8309542	age	0.00542016	0.00861124	0.629428	0.529069	0.52819	0.928798
chr1:27575467:27575768	age	0.00325975	0.00517455	0.629958	0.528722	0.528216	0.928798
chr18:55234681:55234982	age	0.0059355	0.00943389	0.629168	0.529239	0.528257	0.928798
chr1:207064676:207064977	age	-0.00779188	0.0122124	-0.638032	0.523453	0.528308	0.928798
chr11:45655277:45655578	age	-0.00606049	0.0095844	-0.632329	0.527172	0.528338	0.928798
chr12:116910810:116911111	age	0.00641412	0.0102055	0.628495	0.52968	0.528376	0.928798
chr2:173031143:173031444	age	-0.00430407	0.0068082	-0.632189	0.527263	0.528378	0.928798
chr16:68183055:68183356	age	0.00437573	0.00695105	0.629506	0.529018	0.528383	0.928798
chr2:97870336:97870637	age	-0.00354875	0.00562124	-0.631312	0.527837	0.528397	0.928798
chr22:37827089:37827390	age	-0.00401985	0.00636853	-0.631206	0.527906	0.528449	0.928798
chr4:140154075:140154376	age	0.00273948	0.00435047	0.629697	0.528893	0.528492	0.928798
chr11:45852054:45852355	age	-0.00341978	0.00542019	-0.630933	0.528084	0.528493	0.928798
chr19:48480751:48481052	age	-0.00639076	0.0101205	-0.631465	0.527736	0.528516	0.928798
chr15:90047135:90047436	age	0.00412079	0.00654948	0.629178	0.529232	0.528523	0.928798
chr3:152301630:152301931	age	-0.00643876	0.0101434	-0.634772	0.525577	0.528579	0.928798
chr17:7242327:7242628	age	-0.00221141	0.00350448	-0.631024	0.528025	0.528586	0.928798
chr15:74621160:74621461	age	-0.00682209	0.0107739	-0.633203	0.526601	0.528594	0.928798
chr9:90002895:90003196	age	-0.00522111	0.00829397	-0.629507	0.529017	0.528621	0.928798
chr1:229258030:229258331	age	0.00665029	0.0107121	0.620821	0.534718	0.528628	0.928798
chr10:29820939:29821240	age	0.00312237	0.0049604	0.629459	0.529049	0.528667	0.928798
chr8:86039137:86039438	age	0.00386406	0.00614279	0.62904	0.529323	0.528671	0.928798
chr19:14114092:14114393	age	-0.00420844	0.00667323	-0.630645	0.528272	0.528733	0.928798
chr10:98467489:98467790	age	0.00497253	0.00790904	0.628714	0.529536	0.528747	0.928798
chr18:79924811:79925112	age	-0.003929	0.00622939	-0.63072	0.528223	0.528768	0.928798
chr16:12265250:12265551	age	0.00568554	0.00901321	0.630801	0.528171	0.528778	0.928798
chr14:24232284:24232585	age	0.00360714	0.0057349	0.628981	0.529361	0.528791	0.928798
chr19:48513820:48514121	age	0.00631246	0.0100442	0.628469	0.529697	0.528843	0.928798
chr2:167749168:167749469	age	0.00214795	0.00341247	0.629442	0.52906	0.528848	0.928798
chr22:20654725:20655026	age	0.00669831	0.0106526	0.628794	0.529484	0.528883	0.928798
chr7:106042815:106043116	age	0.0051046	0.00811775	0.628819	0.529468	0.528901	0.928798
chr1:201112363:201112664	age	0.00234784	0.00363834	0.645307	0.518728	0.528901	0.928798
chr2:144517258:144517559	age	-0.00519897	0.008237	-0.631173	0.527927	0.528908	0.928798
chr6:125149580:125149881	age	-0.00602038	0.00952811	-0.631855	0.527482	0.528949	0.928798
chr8:143969986:143970287	age	0.00526143	0.00836793	0.628761	0.529506	0.528963	0.928798
chr17:39636931:39637232	age	0.00340215	0.00541103	0.628743	0.529517	0.529041	0.928798
chr1:170619674:170619975	age	-0.00378019	0.00602312	-0.627613	0.530258	0.529053	0.928798
chr3:184314383:184314684	age	0.00209967	0.00333844	0.628939	0.529389	0.529083	0.928798
chr11:111912938:111913239	age	0.00359758	0.00572744	0.628131	0.529918	0.529093	0.928798
chr2:190319784:190320085	age	0.00257185	0.00408893	0.62898	0.529362	0.5291	0.928798
chr20:35886621:35886922	age	-0.00381401	0.00606095	-0.629275	0.529169	0.529117	0.928798
chr10:104120899:104121200	age	-0.00520038	0.00824449	-0.63077	0.528191	0.52912	0.928798
chr11:45804028:45804329	age	0.00578044	0.00920846	0.627731	0.53018	0.529191	0.928882
chr1:117657038:117657339	age	0.00628976	0.00997822	0.630349	0.528466	0.529255	0.928887
chr11:842385:842686	age	0.00286494	0.00468368	0.611685	0.540746	0.529292	0.928887
chr3:9843903:9844204	age	0.00228192	0.00363019	0.628596	0.529614	0.529303	0.928887
chr17:68512231:68512532	age	0.0025304	0.00402789	0.628218	0.529861	0.529306	0.928887
chr3:40524733:40525034	age	-0.00292534	0.00464518	-0.629758	0.528853	0.529369	0.928887
chr11:78046196:78046497	age	-0.00388011	0.00615504	-0.630396	0.528436	0.52938	0.928887
chr2:217834138:217834439	age	0.00311254	0.00495564	0.628079	0.529952	0.529434	0.928887
chr3:44624842:44625143	age	-0.00383826	0.00609426	-0.629816	0.528815	0.529448	0.928887
chr14:61145477:61145778	age	0.0025124	0.00423664	0.593017	0.55317	0.529455	0.928887
chr18:3251307:3251608	age	0.00456006	0.00733533	0.621657	0.534167	0.52948	0.928887
chr9:15306086:15306387	age	0.00581576	0.00921398	0.631189	0.527917	0.529497	0.928887
chr2:24832070:24832371	age	0.00462384	0.00734827	0.629241	0.529191	0.529518	0.928887
chr10:22229054:22229355	age	0.00290011	0.00462801	0.626644	0.530893	0.529521	0.928887
chr18:77087576:77087877	age	-0.00498941	0.00792724	-0.629401	0.529087	0.529525	0.928887
chr9:13841821:13842122	age	-0.00310876	0.00494176	-0.629079	0.529298	0.529582	0.928937
chr20:62495040:62495341	age	0.00426888	0.0068008	0.627704	0.530198	0.529601	0.928937
chr20:47359111:47359412	age	-0.00430827	0.00679754	-0.633798	0.526213	0.52967	0.928987
chr10:17644020:17644321	age	-0.00321992	0.00511306	-0.629744	0.528862	0.529677	0.928987
chr18:9811020:9811321	age	0.00584278	0.00931666	0.627132	0.530573	0.529746	0.929046
chr7:149239454:149239755	age	-0.00332875	0.00529166	-0.629056	0.529313	0.529758	0.929046
chr20:31806540:31806841	age	0.00272709	0.00434674	0.627387	0.530405	0.529829	0.929129
chr15:99167196:99167497	age	-0.00307866	0.00488005	-0.630867	0.528128	0.529891	0.929195
chr14:73725491:73725792	age	0.00419046	0.00673798	0.621916	0.533997	0.529929	0.929221
chr4:128061078:128061379	age	0.00236593	0.00376932	0.627681	0.530213	0.529956	0.929227
chr2:109280861:109281162	age	-0.00607329	0.00965472	-0.629049	0.529317	0.530022	0.929301
chr1:109466329:109466630	age	0.00263847	0.00420452	0.627533	0.53031	0.530055	0.929317
chr16:229314:229615	age	-0.00394256	0.00627072	-0.628725	0.529529	0.530111	0.92933
chr12:67661253:67661554	age	0.0047419	0.00759287	0.62452	0.532286	0.530132	0.92933
chr17:29931353:29931654	age	-0.0052473	0.00833211	-0.629768	0.528846	0.530141	0.92933
chr13:97109914:97110215	age	0.00324541	0.00517583	0.627033	0.530637	0.530157	0.92933
chr18:26863130:26863431	age	0.00286521	0.00452459	0.633253	0.526568	0.530207	0.929377
chr9:32867864:32868165	age	0.00368249	0.00587351	0.626966	0.530682	0.530278	0.929445
chr19:13006766:13007067	age	0.0020441	0.00325762	0.627485	0.530342	0.530293	0.929445
chr2:65227543:65227844	age	-0.00242898	0.00386588	-0.628312	0.5298	0.530336	0.929479
chr10:49538970:49539271	age	-0.00220598	0.00351154	-0.628208	0.529868	0.530415	0.929576
chr2:106066123:106066424	age	0.00647093	0.0104247	0.620733	0.534776	0.530452	0.929598
chrX:72181516:72181817	age	0.00312256	0.00498281	0.626667	0.530877	0.530535	0.929697
chr11:58578900:58579201	age	-0.00171779	0.0027258	-0.630195	0.528567	0.530556	0.929697
chr15:66946722:66947023	age	-0.00523337	0.00832073	-0.628955	0.529378	0.530627	0.929781
chr20:34704527:34704828	age	-0.00236587	0.0037673	-0.628003	0.530002	0.530689	0.929842
chr8:41712868:41713169	age	0.00513325	0.00820173	0.625874	0.531397	0.530726	0.929842
chr2:88733382:88733683	age	0.00463605	0.00741131	0.625537	0.531619	0.530733	0.929842
chr1:100187982:100188283	age	0.00490234	0.00786634	0.623204	0.53315	0.530772	0.929842
chr11:67508202:67508503	age	-0.00182123	0.00290084	-0.627829	0.530116	0.530784	0.929842
chr10:60867608:60867909	age	0.00503065	0.00804119	0.625611	0.53157	0.530804	0.929842
chr14:103552462:103552763	age	-0.00624675	0.0099571	-0.627366	0.530419	0.530834	0.929849
chr3:29504038:29504339	age	0.00603443	0.00972026	0.62081	0.534725	0.530855	0.929849
chr14:35121859:35122160	age	0.00269846	0.00431085	0.625969	0.531335	0.530881	0.929852
chr3:49471848:49472149	age	0.00297332	0.00474977	0.625992	0.53132	0.530957	0.929869
chr16:81007067:81007368	age	-0.00246556	0.00393002	-0.627365	0.53042	0.531	0.929869
chr2:20066300:20066601	age	-0.00521815	0.00831361	-0.627664	0.530224	0.531002	0.929869
chr8:73174332:73174633	age	-0.00602883	0.00959218	-0.628516	0.529666	0.53101	0.929869
chr19:58380960:58381261	age	-0.00216028	0.00344472	-0.627128	0.530575	0.531039	0.929869
chr6:46053607:46053908	age	0.00538262	0.00868015	0.620106	0.535188	0.531068	0.929869
chr1:109490651:109490952	age	0.00455886	0.00729335	0.625071	0.531924	0.531138	0.929869
chr8:74313971:74314272	age	-0.0046695	0.00743788	-0.627801	0.530134	0.531141	0.929869
chr22:29388476:29388777	age	0.00269988	0.00431683	0.625431	0.531688	0.531142	0.929869
chr12:26108970:26109271	age	0.00311593	0.00497144	0.626767	0.530812	0.531174	0.929869
chr14:23445793:23446094	age	-0.00537291	0.00856128	-0.627583	0.530277	0.531176	0.929869
chrX:107777225:107777526	age	0.00518879	0.00830831	0.62453	0.532279	0.531209	0.929869
chr6:37061460:37061761	age	0.00338169	0.00540735	0.625388	0.531716	0.531211	0.929869
chr19:15177538:15177839	age	0.00411409	0.00658003	0.625239	0.531814	0.531222	0.929869
chr7:80609777:80610078	age	-0.00291287	0.00464358	-0.62729	0.530469	0.531329	0.929962
chr11:47269894:47270195	age	0.00247443	0.0039572	0.625298	0.531776	0.53134	0.929962
chr9:127397990:127398291	age	-0.00542257	0.00864646	-0.627143	0.530565	0.531363	0.929962
chr11:119085019:119085320	age	0.00270727	0.0043295	0.625309	0.531768	0.531436	0.929962
chr19:55145163:55145464	age	0.0064849	0.0103888	0.624223	0.532481	0.531449	0.929962
chr2:167188215:167188516	age	0.0042578	0.00681651	0.624631	0.532214	0.53146	0.929962
chr11:86671812:86672113	age	-0.00319143	0.00507615	-0.628711	0.529539	0.531477	0.929962
chr19:2636998:2637299	age	-0.00594849	0.00941818	-0.631596	0.527651	0.531485	0.929962
chr1:77779457:77779758	age	0.00327841	0.00531317	0.617035	0.537212	0.531498	0.929962
chr15:90320050:90320351	age	-0.00346039	0.00552718	-0.626068	0.53127	0.531512	0.929962
chr20:49656461:49656762	age	0.0066122	0.0104904	0.630309	0.528492	0.531589	0.930057
chr6:170298677:170298978	age	0.00634078	0.0101474	0.624866	0.532059	0.531648	0.930059
chr16:85149756:85150057	age	0.00286417	0.00462404	0.619408	0.535647	0.531661	0.930059
chr4:109313735:109314036	age	-0.00714203	0.0113648	-0.628433	0.52972	0.531703	0.930059
chr1:58815248:58815549	age	0.00550167	0.00886679	0.62048	0.534942	0.531707	0.930059
chr11:64251323:64251624	age	0.00258401	0.00413419	0.625035	0.531948	0.53173	0.930059
chr11:114058354:114058655	age	-0.00488669	0.00781021	-0.62568	0.531525	0.531733	0.930059
chr9:37120337:37120638	age	-0.00225573	0.00360009	-0.626576	0.530937	0.53177	0.930083
chr11:2724213:2724514	age	0.00652544	0.0103629	0.629695	0.528894	0.531805	0.930103
chr2:86861554:86861855	age	0.00473416	0.00758504	0.624145	0.532533	0.531874	0.930178
chr11:57499584:57499885	age	0.00182548	0.00292072	0.62501	0.531965	0.531898	0.930178
chr7:73667659:73667960	age	0.00269527	0.00431677	0.624372	0.532383	0.53193	0.930178
chr1:76074525:76074826	age	-0.00372464	0.00595611	-0.625348	0.531743	0.531993	0.930178
chr17:12789353:12789654	age	-0.0065553	0.0104749	-0.625808	0.531441	0.532027	0.930178
chr10:113661359:113661660	age	-0.00339479	0.00539949	-0.628724	0.52953	0.532036	0.930178
chr19:51986760:51987061	age	0.00344975	0.00552975	0.623852	0.532725	0.532057	0.930178
chr14:89624796:89625097	age	0.00528714	0.00848075	0.623428	0.533003	0.532059	0.930178
chr3:12926702:12927003	age	0.00378089	0.00605804	0.624111	0.532555	0.532061	0.930178
chr12:49662984:49663285	age	-0.00602244	0.00958301	-0.62845	0.529709	0.532096	0.930197
chr16:1408159:1408460	age	0.0021626	0.00346423	0.624265	0.532453	0.532159	0.930197
chr15:65133681:65133982	age	-0.00496535	0.00793365	-0.625859	0.531407	0.532179	0.930197
chr4:185500102:185500403	age	-0.00467379	0.00743751	-0.628408	0.529737	0.532192	0.930197
chr12:111599486:111599787	age	0.00262574	0.00420712	0.624118	0.53255	0.532213	0.930197
chr16:68520664:68520965	age	0.00568635	0.00912405	0.623227	0.533136	0.532214	0.930197
chr10:86671392:86671693	age	0.00348576	0.00558905	0.623677	0.53284	0.532262	0.930202
chrX:49922434:49922735	age	-0.0026781	0.00428246	-0.625365	0.531731	0.532265	0.930202
chr9:127877557:127877858	age	0.00351491	0.0056357	0.623687	0.532833	0.532343	0.930202
chr8:141394034:141394335	age	-0.00321532	0.00514395	-0.625069	0.531926	0.532345	0.930202
chr1:116570345:116570646	age	0.00395445	0.00646657	0.611522	0.540854	0.532378	0.930202
chr1:202719625:202719926	age	0.00501251	0.00804423	0.623119	0.533206	0.5324	0.930202
chr11:72239573:72239874	age	0.0060047	0.00964831	0.622358	0.533706	0.532426	0.930202
chr6:163533529:163533830	age	-0.00705442	0.0112942	-0.624605	0.53223	0.532426	0.930202
chr12:26884953:26885254	age	0.00399107	0.00640168	0.623441	0.532995	0.53243	0.930202
chr2:202249503:202249804	age	-0.0031478	0.00503306	-0.625425	0.531692	0.53247	0.93021
chr17:42668024:42668325	age	0.00239291	0.00383621	0.623769	0.532779	0.532495	0.93021
chr1:228207063:228207364	age	-0.0053938	0.00863237	-0.624834	0.53208	0.532506	0.93021
chr9:125103821:125104122	age	-0.00544318	0.00864381	-0.62972	0.528878	0.532576	0.930264
chr16:4522262:4522563	age	-0.00543671	0.00869934	-0.624956	0.532	0.532584	0.930264
chr22:27673917:27674218	age	0.00407912	0.00651322	0.626283	0.53113	0.532656	0.930316
chr10:47253594:47253895	age	-0.00362785	0.00582008	-0.623334	0.533065	0.532662	0.930316
chr9:38069183:38069484	age	0.00263037	0.0042203	0.623265	0.533111	0.532724	0.930359
chr4:2269668:2269969	age	0.00540416	0.0086839	0.622319	0.533732	0.532733	0.930359
chr3:69306433:69306734	age	-0.00476888	0.00764627	-0.623687	0.532833	0.532797	0.930371
chr2:26330057:26330358	age	-0.00502956	0.00804165	-0.625439	0.531683	0.532834	0.930371
chr12:3046518:3046819	age	0.00266141	0.00427232	0.622944	0.533322	0.532851	0.930371
chr13:80338851:80339152	age	-0.00429	0.00687092	-0.62437	0.532385	0.532867	0.930371
chr1:112808023:112808324	age	0.00281793	0.00452338	0.622971	0.533304	0.532867	0.930371
chr8:22669027:22669328	age	0.00367431	0.00590123	0.622634	0.533525	0.532883	0.930371
chr10:132036293:132036594	age	-0.00575505	0.00921046	-0.624839	0.532077	0.53294	0.93043
chr12:124369606:124369907	age	-0.00190173	0.00304624	-0.624288	0.532439	0.532998	0.930435
chr4:76208435:76208736	age	0.00508918	0.0081832	0.621906	0.534004	0.533011	0.930435
chr7:30028140:30028441	age	0.00289483	0.00464711	0.622932	0.53333	0.533014	0.930435
chr15:86624656:86624957	age	-0.00260757	0.00417843	-0.624057	0.53259	0.533067	0.930436
chr19:29694631:29694932	age	-0.00305869	0.00490079	-0.624122	0.532547	0.533153	0.930436
chr14:90513680:90513981	age	-0.00546577	0.00870908	-0.627594	0.53027	0.533154	0.930436
chr8:95269106:95269407	age	-0.00285453	0.00457444	-0.624017	0.532617	0.533168	0.930436
chr1:6603882:6604183	age	-0.00509914	0.00816657	-0.624392	0.53237	0.533181	0.930436
chr3:184543996:184544297	age	-0.00501402	0.00802483	-0.624813	0.532094	0.533196	0.930436
chr5:141412836:141413137	age	0.00568741	0.00915439	0.621278	0.534417	0.533214	0.930436
chr1:156760517:156760818	age	-0.00674253	0.0108028	-0.624144	0.532533	0.533273	0.930436
chr2:25151803:25152104	age	0.00593909	0.00954878	0.621973	0.53396	0.533279	0.930436
chr5:78648094:78648395	age	0.005988	0.00964055	0.621126	0.534517	0.533286	0.930436
chr9:4853515:4853816	age	-0.00560086	0.0089206	-0.627856	0.530098	0.533297	0.930436
chr20:8153323:8153624	age	0.00519909	0.0083802	0.620401	0.534994	0.533299	0.930436
chr5:157535185:157535486	age	-0.00534712	0.0085353	-0.626472	0.531006	0.533358	0.930463
chr5:102795975:102796276	age	0.00359278	0.00577458	0.622172	0.533829	0.533376	0.930463
chr3:125990304:125990605	age	0.00825781	0.0132757	0.622022	0.533927	0.533452	0.930463
chr18:3256721:3257022	age	0.00524222	0.00843651	0.621373	0.534354	0.533453	0.930463
chr3:45057032:45057333	age	0.00315178	0.0050665	0.622082	0.533888	0.533486	0.930463
chr9:89604162:89604463	age	-0.00550805	0.00880988	-0.625213	0.531831	0.533498	0.930463
chr12:1791129:1791430	age	0.00609415	0.00981332	0.621008	0.534594	0.533504	0.930463
chr7:66114696:66114997	age	-0.00305236	0.00489534	-0.623524	0.532941	0.533524	0.930463
chr6:163264348:163264649	age	0.0063398	0.0101612	0.623923	0.532678	0.533528	0.930463
chr15:74616610:74616911	age	-0.00399574	0.00641052	-0.62331	0.533081	0.533603	0.930553
chr16:24731738:24732039	age	-0.00405676	0.00651927	-0.622273	0.533763	0.533665	0.930603
chrX:15302016:15302317	age	-0.002981	0.00477818	-0.623878	0.532708	0.533686	0.930603
chr19:55156354:55156655	age	0.00582694	0.00931178	0.62576	0.531472	0.533703	0.930603
chr8:17360625:17360926	age	0.00521479	0.00826502	0.630947	0.528075	0.533746	0.930613
chr7:50793391:50793692	age	0.00361075	0.00575054	0.627897	0.530072	0.533774	0.930613
chr8:144082426:144082727	age	0.00386852	0.00620005	0.623949	0.532661	0.53378	0.930613
chr3:45987644:45987945	age	-0.00417155	0.00671798	-0.620953	0.534631	0.533803	0.930613
chr11:118997917:118998218	age	0.00267249	0.00430098	0.621367	0.534358	0.533868	0.930685
chr9:27529656:27529957	age	-0.00331803	0.00532445	-0.623169	0.533174	0.533892	0.930685
chr17:2238511:2238812	age	0.00447558	0.00720944	0.620795	0.534735	0.533944	0.930706
chr6:143450609:143450910	age	0.00300432	0.00483509	0.621357	0.534365	0.533961	0.930706
chr2:17930797:17931098	age	-0.00441048	0.00707431	-0.62345	0.532989	0.533975	0.930706
chr1:11944323:11944624	age	-0.00336739	0.00540816	-0.62265	0.533515	0.534074	0.930795
chr15:42032634:42032935	age	0.00498277	0.00804243	0.61956	0.535548	0.534089	0.930795
chr19:11797479:11797780	age	0.00353563	0.00569348	0.620997	0.534602	0.534104	0.930795
chr3:195048379:195048680	age	-0.00495027	0.00793504	-0.623849	0.532727	0.53413	0.930795
chr1:61087615:61087916	age	-0.0053377	0.0085536	-0.624029	0.532608	0.534148	0.930795
chr22:46090295:46090596	age	-0.00494078	0.00793903	-0.622341	0.533718	0.534172	0.930795
chr17:60404597:60404898	age	0.00413457	0.00665664	0.62112	0.534521	0.534206	0.930795
chr6:33317915:33318216	age	0.00197364	0.00317328	0.621956	0.533971	0.534224	0.930795
chr21:39525158:39525459	age	-0.00575144	0.00922682	-0.623339	0.533062	0.534256	0.930795
chr3:8501540:8501841	age	0.00171276	0.00275698	0.621245	0.534439	0.534303	0.930795
chr10:61197014:61197315	age	-0.00631902	0.0100939	-0.626024	0.5313	0.534309	0.930795
chr3:128761454:128761755	age	0.00430431	0.00693595	0.620579	0.534876	0.534333	0.930795
chr12:117441842:117442143	age	-0.00190635	0.00306192	-0.622599	0.533548	0.534334	0.930795
chr16:30067294:30067595	age	0.0030806	0.0049635	0.620651	0.534829	0.534372	0.930819
chr16:85641933:85642234	age	0.00330768	0.00533392	0.620122	0.535178	0.534517	0.931009
chr11:107712431:107712732	age	-0.00403821	0.00650415	-0.620866	0.534688	0.534542	0.931009
chr19:34677493:34677794	age	-0.00214487	0.00344958	-0.621778	0.534088	0.534581	0.931009
chr3:155232615:155232916	age	0.00245604	0.00398115	0.616919	0.537288	0.534583	0.931009
chr1:235128743:235129044	age	0.00205089	0.00330257	0.621	0.5346	0.534599	0.931009
chr17:82716456:82716757	age	0.00202625	0.00326738	0.620145	0.535162	0.534669	0.931088
chr21:16587054:16587355	age	0.00662301	0.0106957	0.61922	0.535772	0.534733	0.931098
chr10:60908953:60909254	age	-0.00651059	0.0104508	-0.622975	0.533301	0.534734	0.931098
chr2:196799581:196799882	age	0.00374554	0.00604339	0.619774	0.535407	0.534773	0.931098
chr1:151175067:151175368	age	0.00326484	0.00526758	0.619799	0.53539	0.534773	0.931098
chr14:105166082:105166383	age	0.00463613	0.00747949	0.619846	0.535359	0.534793	0.931098
chr3:39196702:39197003	age	-0.00370503	0.00596093	-0.621552	0.534236	0.53488	0.931149
chr7:6589836:6590137	age	-0.00261766	0.0042116	-0.621537	0.534246	0.534887	0.931149
chr1:235079163:235079464	age	0.00654412	0.0105716	0.619029	0.535897	0.534923	0.931149
chr16:7449886:7450187	age	0.00504681	0.00813658	0.620262	0.535085	0.534939	0.931149
chr10:4662624:4662925	age	0.00649368	0.0104886	0.619118	0.535839	0.53494	0.931149
chr10:131932058:131932359	age	0.00680721	0.010917	0.623543	0.532928	0.53497	0.931159
chr9:109421358:109421659	age	-0.0033813	0.00544169	-0.62137	0.534356	0.535019	0.931175
chr7:129421875:129422176	age	-0.00536289	0.00861806	-0.622285	0.533755	0.535027	0.931175
chr6:35295984:35296285	age	0.00367603	0.00593399	0.619488	0.535595	0.535098	0.931193
chr6:139588030:139588331	age	-0.00390595	0.00628893	-0.621084	0.534544	0.535222	0.931193
chr6:26097317:26097618	age	0.00604047	0.009771	0.618204	0.536441	0.535257	0.931193
chr2:127087515:127087816	age	-0.00638374	0.010284	-0.620742	0.534769	0.535258	0.931193
chr2:73828755:73829056	age	-0.0027423	0.00441589	-0.621006	0.534595	0.535336	0.931193
chr12:34022236:34022537	age	-0.00242875	0.00391245	-0.620775	0.534748	0.535359	0.931193
chr8:67064817:67065118	age	-0.00617426	0.00993725	-0.621325	0.534386	0.535371	0.931193
chr2:105369822:105370123	age	0.00451463	0.00729724	0.618676	0.53613	0.535383	0.931193
chr8:102420047:102420348	age	-0.00559871	0.00900839	-0.6215	0.534271	0.535387	0.931193
chr8:96591886:96592187	age	0.00513234	0.00836864	0.613283	0.539689	0.535394	0.931193
chr17:17206030:17206331	age	0.00429804	0.00694896	0.618515	0.536236	0.535399	0.931193
chr7:829170:829471	age	-0.00532981	0.00860619	-0.6193	0.535719	0.535438	0.931193
chrX:106802467:106802768	age	-0.00429069	0.00690788	-0.621129	0.534515	0.535446	0.931193
chr1:28328817:28329118	age	0.00263789	0.00426055	0.619142	0.535823	0.535461	0.931193
chr6:32940919:32941220	age	0.0046125	0.00746041	0.618264	0.536402	0.535501	0.931193
chr16:49817848:49818149	age	0.00341526	0.0054634	0.625116	0.531895	0.535512	0.931193
chr6:111057354:111057655	age	-0.00612766	0.00986258	-0.621304	0.534399	0.53553	0.931193
chr15:75625601:75625902	age	0.00261942	0.0042317	0.618999	0.535917	0.535532	0.931193
chr1:9239755:9240056	age	0.00684065	0.0110599	0.618508	0.536241	0.535547	0.931193
chr2:219707847:219708148	age	0.0045206	0.00720655	0.62729	0.530469	0.535552	0.931193
chr9:69422221:69422522	age	-0.00421613	0.00678937	-0.620989	0.534607	0.535559	0.931193
chr11:67443380:67443681	age	0.00653819	0.0106559	0.613576	0.539496	0.535648	0.93128
chr16:73069000:73069301	age	0.00229655	0.00371045	0.61894	0.535956	0.535703	0.93128
chr10:70380386:70380687	age	-0.00342	0.00551411	-0.620227	0.535109	0.535703	0.93128
chr1:118988240:118988541	age	0.00620541	0.0100388	0.618139	0.536484	0.535704	0.93128
chr17:65561492:65561793	age	-0.00224653	0.0036216	-0.620314	0.535051	0.535729	0.931283
chr1:150922508:150922809	age	-0.00644626	0.0103939	-0.620197	0.535128	0.535841	0.931384
chr16:14307877:14308178	age	-0.00265051	0.0042772	-0.619684	0.535466	0.535844	0.931384
chr2:74715055:74715356	age	-0.00361554	0.0058271	-0.620469	0.534949	0.535858	0.931384
chr7:123609332:123609633	age	-0.0025217	0.00406578	-0.620225	0.53511	0.535982	0.931502
chr10:112314903:112315204	age	-0.00514927	0.00828821	-0.621277	0.534418	0.535992	0.931502
chr5:127666499:127666800	age	0.00551953	0.00891979	0.618795	0.536051	0.536009	0.931502
chr15:51751437:51751738	age	-0.00514348	0.00829979	-0.619712	0.535447	0.536021	0.931502
chr1:145980725:145981026	age	-0.00257954	0.00416347	-0.619564	0.535545	0.536081	0.931566
chr21:33588613:33588914	age	-0.00284517	0.00457322	-0.622137	0.533852	0.536144	0.931633
chr2:127573387:127573688	age	-0.00464023	0.00750317	-0.618436	0.536288	0.536201	0.931654
chr2:181891581:181891882	age	-0.00308983	0.00497791	-0.62071	0.534791	0.536224	0.931654
chr4:123397318:123397619	age	0.00608594	0.00976652	0.623143	0.53319	0.536237	0.931654
chr16:88388322:88388623	age	-0.00630526	0.0101392	-0.621866	0.53403	0.536259	0.931654
chr11:66386170:66386471	age	-0.00509646	0.00821456	-0.620418	0.534983	0.536275	0.931654
chr22:37764724:37765025	age	0.00511883	0.00829391	0.61718	0.537116	0.536318	0.931671
chr12:4031244:4031545	age	-0.00491092	0.0078984	-0.621761	0.534099	0.536353	0.931671
chr21:43929450:43929751	age	0.00219856	0.00355843	0.617846	0.536677	0.536356	0.931671
chr9:33623996:33624297	age	0.00501068	0.00812109	0.616995	0.537238	0.536415	0.931706
chr4:99949861:99950162	age	0.00527287	0.008551	0.616638	0.537473	0.536467	0.931706
chr16:3021870:3022171	age	0.00632337	0.0102538	0.616688	0.53744	0.536471	0.931706
chr18:58991101:58991402	age	0.00468581	0.00765936	0.611776	0.540686	0.536492	0.931706
chr9:134025113:134025414	age	0.00279358	0.00452281	0.617664	0.536797	0.536497	0.931706
chr15:65401364:65401665	age	0.00489448	0.00793625	0.616725	0.537416	0.536528	0.931706
chr17:39677524:39677825	age	0.0026408	0.00427562	0.617643	0.536811	0.536564	0.931706
chr15:67081117:67081418	age	-0.00363694	0.00587948	-0.618581	0.536193	0.53657	0.931706
chr16:11640522:11640823	age	-0.00467117	0.00752207	-0.620996	0.534603	0.536606	0.931706
chr3:136162385:136162686	age	0.00419987	0.00681017	0.616705	0.537429	0.536613	0.931706
chr17:81514202:81514503	age	-0.00546675	0.00885323	-0.617486	0.536914	0.53666	0.931741
chr19:38543969:38544270	age	0.00493452	0.00799588	0.617133	0.537147	0.536695	0.931741
chr2:24792945:24793246	age	-0.00233102	0.00376814	-0.618611	0.536173	0.536704	0.931741
chr14:54773295:54773596	age	0.00544791	0.00889015	0.612803	0.540007	0.536771	0.931817
chr10:73886120:73886421	age	0.00377543	0.00612426	0.616472	0.537583	0.536851	0.931837
chr6:111122941:111123242	age	-0.00554922	0.00896543	-0.618957	0.535945	0.536859	0.931837
chr10:68955977:68956278	age	-0.00445885	0.00720579	-0.618787	0.536057	0.536906	0.931837
chr11:62679250:62679551	age	0.00561249	0.00911041	0.616053	0.53786	0.536912	0.931837
chr4:112706177:112706478	age	-0.0061958	0.010014	-0.618712	0.536106	0.536925	0.931837
chr20:25046151:25046452	age	-0.00249906	0.00404066	-0.618477	0.536261	0.536926	0.931837
chr19:47609967:47610268	age	-0.00588605	0.00952103	-0.618216	0.536433	0.536981	0.931892
chr6:156848592:156848893	age	0.00377974	0.00613072	0.616525	0.537548	0.537015	0.931903
chrX:56802913:56803214	age	-0.00283174	0.00458175	-0.618048	0.536544	0.537035	0.931903
chr6:128519089:128519390	age	0.00532833	0.00864754	0.616167	0.537784	0.537123	0.931989
chr2:120345079:120345380	age	0.00563434	0.00915027	0.615757	0.538055	0.537152	0.931989
chr2:178579029:178579330	age	-0.00599539	0.00970014	-0.618073	0.536527	0.537156	0.931989
chr15:58329822:58330123	age	0.00492201	0.00793627	0.620192	0.535131	0.537182	0.931989
chr3:152835327:152835628	age	0.00627149	0.0101774	0.616217	0.537752	0.537203	0.931989
chr7:25886425:25886726	age	0.00409868	0.00665847	0.615559	0.538186	0.537293	0.931993
chr10:13686309:13686610	age	-0.00585625	0.00946199	-0.618923	0.535967	0.537321	0.931993
chr3:32684997:32685298	age	-0.00297407	0.00481763	-0.617331	0.537016	0.537333	0.931993
chr8:42543243:42543544	age	-0.00365597	0.0059166	-0.617917	0.53663	0.537343	0.931993
chr2:174487131:174487432	age	-0.00194593	0.00315182	-0.617399	0.536971	0.537346	0.931993
chr7:140653436:140653737	age	0.00511469	0.00831198	0.615339	0.538331	0.537368	0.931993
chr1:17080936:17081237	age	0.00636803	0.0103453	0.615547	0.538193	0.537428	0.931993
chr16:89410830:89411131	age	0.00613665	0.009974	0.615265	0.53838	0.537434	0.931993
chr4:113762541:113762842	age	0.00247351	0.00401381	0.616249	0.53773	0.537502	0.931993
chr3:100102787:100103088	age	0.00437392	0.00710712	0.615428	0.538272	0.537506	0.931993
chr3:97764323:97764624	age	0.00392487	0.00637644	0.615526	0.538207	0.537519	0.931993
chr1:118618989:118619290	age	0.00561742	0.00913312	0.61506	0.538515	0.537545	0.931993
chr22:40856880:40857181	age	0.00201105	0.00326202	0.616506	0.537561	0.537564	0.931993
chr2:127107090:127107391	age	-0.00183684	0.00297558	-0.617303	0.537035	0.537636	0.931993
chr20:46689463:46689764	age	-0.00401594	0.00653961	-0.614095	0.539153	0.537636	0.931993
chr7:95608807:95609108	age	-0.00189198	0.00306592	-0.617101	0.537168	0.53765	0.931993
chr3:121834992:121835293	age	-0.00198871	0.00322184	-0.617259	0.537064	0.537659	0.931993
chr7:5489208:5489509	age	-0.00335191	0.0054266	-0.617682	0.536785	0.537672	0.931993
chr11:65455056:65455357	age	0.00305981	0.00497018	0.615633	0.538137	0.53769	0.931993
chr9:86947742:86948043	age	0.00514907	0.00836919	0.615241	0.538395	0.537726	0.931993
chr15:41367489:41367790	age	0.00528737	0.00859763	0.61498	0.538568	0.53774	0.931993
chr20:63846515:63846816	age	0.0053587	0.00865109	0.619425	0.535636	0.537748	0.931993
chr4:145797319:145797620	age	0.00443176	0.00715674	0.619243	0.535756	0.537764	0.931993
chr15:67186214:67186515	age	-0.00264854	0.00429543	-0.616595	0.537502	0.537792	0.931993
chr9:744877:745178	age	-0.00235206	0.00381248	-0.616937	0.537276	0.537799	0.931993
chr5:149732547:149732848	age	-0.00208975	0.00338737	-0.616924	0.537285	0.537827	0.932001
chr19:11155760:11156061	age	-0.00735018	0.0118911	-0.618124	0.536494	0.537883	0.932013
chr9:99906489:99906790	age	0.00376724	0.00612201	0.61536	0.538317	0.537902	0.932013
chr10:102777029:102777330	age	0.00257711	0.00417188	0.617732	0.536752	0.537905	0.932013
chr1:22704497:22704798	age	0.00582057	0.00947072	0.614586	0.538828	0.537937	0.932028
chr19:1503456:1503757	age	-0.00621121	0.0100623	-0.617275	0.537053	0.538016	0.932052
chr18:12028539:12028840	age	0.00591394	0.00962716	0.614297	0.539019	0.538043	0.932052
chr5:42908909:42909210	age	0.00370798	0.00602882	0.615043	0.538526	0.538118	0.932052
chr21:36744879:36745180	age	-0.00586582	0.00950353	-0.617226	0.537086	0.538125	0.932052
chr1:220748071:220748372	age	-0.00318416	0.00516475	-0.616518	0.537553	0.538136	0.932052
chr17:40443679:40443980	age	0.00600987	0.00981611	0.612245	0.540376	0.538159	0.932052
chr10:49296381:49296682	age	-0.00283501	0.00457363	-0.619861	0.53535	0.538167	0.932052
chr9:37592485:37592786	age	-0.00287053	0.00465556	-0.616582	0.53751	0.538169	0.932052
chr15:79442918:79443219	age	0.00397827	0.00647395	0.614505	0.538882	0.538237	0.932052
chr2:203238791:203239092	age	0.00226563	0.0036858	0.614693	0.538758	0.538238	0.932052
chr11:16293154:16293455	age	0.00409241	0.00666137	0.614349	0.538984	0.538275	0.932052
chr17:81977388:81977689	age	0.00230691	0.00383349	0.601779	0.547321	0.538342	0.932052
chr6:42563744:42564045	age	0.00195663	0.00319672	0.612073	0.540489	0.538353	0.932052
chr6:17393419:17393720	age	0.00221074	0.00356063	0.620885	0.534675	0.538371	0.932052
chr2:39380779:39381080	age	0.00495316	0.00806402	0.614229	0.539064	0.538407	0.932052
chr4:119646529:119646830	age	0.00667085	0.0108756	0.613377	0.539627	0.53841	0.932052
chr9:136118766:136119067	age	-0.0018471	0.00299879	-0.615947	0.537929	0.538438	0.932052
chr8:66428754:66429055	age	0.00188185	0.00306702	0.613576	0.539495	0.538463	0.932052
chr14:67785748:67786049	age	-0.00610095	0.00989793	-0.616386	0.53764	0.538478	0.932052
chrX:136754693:136754994	age	-0.00574001	0.00930942	-0.616581	0.537511	0.538514	0.932052
chr3:25783270:25783571	age	0.00272274	0.00443183	0.614362	0.538976	0.538588	0.932052
chr16:11741775:11742076	age	0.00575134	0.00937072	0.613756	0.539377	0.538598	0.932052
chr2:43127190:43127491	age	0.00554587	0.00903778	0.613632	0.539459	0.538655	0.932052
chr4:119025924:119026225	age	0.00286366	0.00465889	0.614665	0.538776	0.538659	0.932052
chr15:42386397:42386698	age	-0.00489007	0.00794211	-0.615714	0.538084	0.538704	0.932052
chr2:178794214:178794515	age	-0.00656291	0.0106548	-0.61596	0.537921	0.538732	0.932052
chr3:11642798:11643099	age	0.00458583	0.00742381	0.617719	0.53676	0.538777	0.932052
chr5:175968103:175968404	age	-0.00479077	0.0077701	-0.616565	0.537522	0.538787	0.932052
chr10:72298009:72298310	age	0.00470007	0.00763613	0.615505	0.538222	0.538796	0.932052
chr11:109071671:109071972	age	-0.00574801	0.00934736	-0.614934	0.538598	0.538818	0.932052
chr6:31777201:31777502	age	0.00339347	0.00560077	0.605894	0.544585	0.538849	0.932052
chr14:67427169:67427470	age	0.00444655	0.00725075	0.613254	0.539708	0.538895	0.932052
chr5:139864100:139864401	age	-0.00487758	0.00791777	-0.61603	0.537875	0.538897	0.932052
chr10:26697490:26697791	age	0.0044196	0.00720419	0.613477	0.539561	0.538907	0.932052
chr1:243249814:243250115	age	-0.00526781	0.00854997	-0.61612	0.537815	0.538941	0.932052
chr12:6285038:6285339	age	-0.00532828	0.00864527	-0.616323	0.537681	0.538947	0.932052
chr3:12694178:12694479	age	0.00399241	0.00648481	0.615655	0.538122	0.538949	0.932052
chr15:78067392:78067693	age	0.00405859	0.00661513	0.613532	0.539525	0.53895	0.932052
chr17:19338148:19338449	age	0.00629662	0.0102685	0.613196	0.539747	0.538975	0.932052
chr2:28395502:28395803	age	0.00555606	0.00905964	0.613276	0.539694	0.538987	0.932052
chrX:118727346:118727647	age	-0.00268378	0.00435423	-0.61636	0.537657	0.539002	0.932052
chr12:57941321:57941622	age	0.00216162	0.00361859	0.597364	0.550264	0.539036	0.932052
chr17:35312720:35313021	age	-0.0041628	0.00676926	-0.614956	0.538584	0.539138	0.932052
chr13:113838990:113839291	age	0.00475925	0.0077607	0.61325	0.539711	0.53916	0.932052
chr19:35269609:35269910	age	0.00231388	0.00377386	0.613134	0.539788	0.539207	0.932052
chr19:48993315:48993616	age	-0.00165001	0.00269793	-0.611583	0.540814	0.539275	0.932052
chr14:50233354:50233655	age	0.00292671	0.0047725	0.613244	0.539715	0.539278	0.932052
chr11:66257523:66257824	age	-0.00498372	0.0081047	-0.614917	0.53861	0.539294	0.932052
chr22:46080228:46080529	age	-0.00392342	0.00635884	-0.617003	0.537233	0.539297	0.932052
chr5:134177741:134178042	age	-0.00597619	0.00972588	-0.614463	0.53891	0.539349	0.932052
chr10:23347584:23347885	age	-0.00395537	0.0064373	-0.614446	0.538921	0.53938	0.932052
chr1:22451703:22452004	age	-0.00192035	0.00312426	-0.614657	0.538781	0.539381	0.932052
chr3:42702628:42702929	age	-0.00182627	0.00297228	-0.614435	0.538928	0.539476	0.932052
chr20:25049933:25050234	age	0.00757291	0.0123931	0.611057	0.541162	0.539482	0.932052
chr17:16371786:16372087	age	-0.00677603	0.0109292	-0.619991	0.535264	0.539482	0.932052
chr19:37655355:37655656	age	0.00413301	0.00674696	0.612573	0.540159	0.539543	0.932052
chr17:7444884:7445185	age	-0.00214914	0.00349584	-0.614772	0.538705	0.539564	0.932052
chr6:42050363:42050664	age	0.00303957	0.00496056	0.612748	0.540043	0.53957	0.932052
chr2:152025864:152026165	age	-0.0046003	0.00748366	-0.614713	0.538745	0.539622	0.932052
chr3:26652198:26652499	age	0.00372795	0.00608931	0.612212	0.540397	0.539715	0.932052
chr1:45679185:45679486	age	0.0062398	0.0102	0.611745	0.540706	0.539725	0.932052
chr1:207960060:207960361	age	0.00642784	0.0105055	0.611854	0.540635	0.539727	0.932052
chr3:93979919:93980220	age	-0.00269892	0.00439752	-0.613736	0.53939	0.539736	0.932052
chr2:25895133:25895434	age	0.00410521	0.00675522	0.607709	0.54338	0.539743	0.932052
chr16:50592008:50592309	age	0.00476389	0.00778996	0.611542	0.540841	0.539745	0.932052
chr6:84227789:84228090	age	0.00332106	0.005422	0.612515	0.540197	0.539788	0.932052
chr19:42057885:42058186	age	-0.0052494	0.00849515	-0.617929	0.536622	0.539791	0.932052
chr6:28356160:28356461	age	-0.00401978	0.00654176	-0.614479	0.538899	0.539792	0.932052
chr6:163579244:163579545	age	-0.00672627	0.0109457	-0.614512	0.538877	0.539803	0.932052
chr17:52532450:52532751	age	-0.00457049	0.00747608	-0.611348	0.540969	0.539826	0.932052
chr17:7915846:7916147	age	-0.00341396	0.00555784	-0.61426	0.539044	0.539875	0.932052
chr1:201982487:201982788	age	-0.00332529	0.00541792	-0.613757	0.539376	0.539905	0.932052
chr17:43338930:43339231	age	-0.00472721	0.00769835	-0.614055	0.539179	0.539909	0.932052
chr1:40267932:40268233	age	0.00554774	0.00906284	0.612141	0.540444	0.539928	0.932052
chr1:59151466:59151767	age	0.00432612	0.00707049	0.611855	0.540633	0.539929	0.932052
chr10:104300788:104301089	age	-0.00387132	0.0062903	-0.615442	0.538263	0.53993	0.932052
chr8:22902507:22902808	age	-0.00527398	0.00858504	-0.614322	0.539003	0.539931	0.932052
chr14:75287745:75288046	age	-0.00612942	0.00995376	-0.615789	0.538034	0.539942	0.932052
chr10:31318994:31319295	age	-0.00232043	0.00377879	-0.614067	0.539171	0.53995	0.932052
chr22:40177764:40178065	age	0.00262946	0.00429486	0.612234	0.540383	0.539964	0.932052
chr2:70069919:70070220	age	-0.00571884	0.00930238	-0.614771	0.538706	0.539969	0.932052
chr7:152699856:152700157	age	0.00310815	0.00507789	0.612093	0.540476	0.540019	0.932052
chrX:41086225:41086526	age	-0.00562162	0.00912352	-0.616168	0.537783	0.540038	0.932052
chr18:62586232:62586533	age	-0.0060019	0.00976114	-0.614877	0.538636	0.54004	0.932052
chr21:37567160:37567461	age	-0.00402313	0.00655399	-0.613845	0.539318	0.540046	0.932052
chr6:87702187:87702488	age	-0.00214234	0.00349145	-0.613598	0.539481	0.540118	0.932052
chr11:123261519:123261820	age	0.0052955	0.00866357	0.611238	0.541042	0.540118	0.932052
chr15:90886039:90886340	age	-0.00570654	0.00929119	-0.614189	0.539091	0.540199	0.932052
chr7:92424368:92424669	age	-0.00539106	0.00877588	-0.614304	0.539014	0.540204	0.932052
chr5:163437372:163437673	age	-0.00273273	0.00445657	-0.61319	0.539751	0.540227	0.932052
chr8:143844004:143844305	age	-0.00607869	0.00984182	-0.617639	0.536813	0.540227	0.932052
chr5:179858743:179859044	age	-0.00203485	0.0033195	-0.612999	0.539877	0.540252	0.932052
chr6:17212804:17213105	age	-0.00460831	0.00753222	-0.611812	0.540662	0.540313	0.932052
chr1:46303159:46303460	age	-0.0020953	0.00341744	-0.61312	0.539797	0.540386	0.932052
chr17:75693683:75693984	age	-0.00553577	0.00900205	-0.614946	0.53859	0.540387	0.932052
chr7:44063524:44063825	age	-0.0045101	0.00738109	-0.611034	0.541177	0.540391	0.932052
chr20:25011764:25012065	age	0.00348263	0.00572813	0.607986	0.543197	0.540392	0.932052
chr14:70186869:70187170	age	-0.00233448	0.00380784	-0.613071	0.539829	0.540398	0.932052
chr6:34527138:34527439	age	0.00252899	0.00413519	0.611578	0.540817	0.540399	0.932052
chr17:7012465:7012766	age	-0.00265256	0.00432322	-0.613562	0.539505	0.540457	0.932052
chr12:105523207:105523508	age	0.0063973	0.0105212	0.608041	0.54316	0.540472	0.932052
chr19:2255686:2255987	age	0.00338887	0.00554291	0.611389	0.540942	0.540495	0.932052
chr1:145985900:145986201	age	0.00277813	0.00454354	0.611446	0.540904	0.540502	0.932052
chr3:185930429:185930730	age	-0.00516952	0.00845872	-0.611147	0.541102	0.540513	0.932052
chr9:113548748:113549049	age	0.00654437	0.0104822	0.624332	0.532409	0.540531	0.932052
chrX:38850876:38851177	age	-0.00386664	0.00630368	-0.613394	0.539616	0.540532	0.932052
chr7:70512166:70512467	age	-0.00621466	0.0101316	-0.613397	0.539614	0.54056	0.932052
chr3:128123776:128124077	age	0.00237683	0.0038875	0.611404	0.540932	0.540593	0.932052
chr15:84912355:84912656	age	-0.00445123	0.0072662	-0.612594	0.540145	0.540594	0.932052
chr14:23010047:23010348	age	-0.00398201	0.00648863	-0.61369	0.53942	0.540617	0.932052
chr21:42218971:42219272	age	0.00506955	0.00826671	0.61325	0.539711	0.54064	0.932052
chr1:229431998:229432299	age	-0.00427569	0.00696971	-0.613467	0.539568	0.540675	0.932052
chr11:94762974:94763275	age	0.00704362	0.0115641	0.609092	0.542464	0.540709	0.932052
chr5:134581559:134581860	age	-0.00331441	0.00541288	-0.612318	0.540327	0.54071	0.932052
chr19:48819475:48819776	age	0.00207475	0.00339456	0.611197	0.541069	0.540727	0.932052
chr1:180969397:180969698	age	0.00498738	0.00816761	0.610628	0.541446	0.540752	0.932052
chrX:73851082:73851383	age	-0.00233568	0.00381212	-0.612698	0.540076	0.540768	0.932052
chr5:96747830:96748131	age	-0.00560381	0.00911377	-0.614873	0.538639	0.540771	0.932052
chr1:22419171:22419472	age	-0.00438439	0.00716787	-0.611673	0.540754	0.540882	0.932052
chr18:9838520:9838821	age	0.0042536	0.00700566	0.607166	0.543741	0.540883	0.932052
chr5:119268517:119268818	age	-0.00252035	0.00411812	-0.612014	0.540528	0.540934	0.932052
chr19:3062405:3062706	age	-0.00289518	0.00472622	-0.612578	0.540155	0.540959	0.932052
chr7:131187518:131187819	age	0.00440113	0.00721405	0.610078	0.54181	0.541023	0.932052
chr17:75695923:75696224	age	-0.00423307	0.00689856	-0.613617	0.539469	0.541041	0.932052
chr4:185139786:185140087	age	-0.00584142	0.00954212	-0.612172	0.540424	0.541041	0.932052
chr17:58531902:58532203	age	-0.00460852	0.00752959	-0.612055	0.540502	0.541048	0.932052
chr20:54475489:54475790	age	0.00519566	0.00852156	0.609707	0.542056	0.541064	0.932052
chr17:42561947:42562248	age	0.00297445	0.00487029	0.610733	0.541377	0.541083	0.932052
chr3:157089082:157089383	age	-0.00218123	0.00356451	-0.611931	0.540583	0.541094	0.932052
chr20:34985065:34985366	age	0.00446578	0.0073152	0.610479	0.541544	0.5411	0.932052
chr3:196553535:196553836	age	0.00361219	0.00591998	0.610168	0.54175	0.541105	0.932052
chr19:29259965:29260266	age	-0.00597054	0.00973786	-0.613126	0.539793	0.541112	0.932052
chr5:124956490:124956791	age	0.00379226	0.00617	0.614629	0.5388	0.541145	0.932052
chrX:40727657:40727958	age	-0.00515117	0.00841253	-0.612321	0.540326	0.54118	0.932052
chr7:29853159:29853460	age	-0.0038092	0.00622446	-0.611973	0.540555	0.541191	0.932052
chr17:71966465:71966766	age	-0.00386442	0.00632039	-0.611421	0.540921	0.541264	0.932052
chr1:18907000:18907301	age	-0.00537771	0.0087794	-0.612537	0.540182	0.541277	0.932052
chr14:103708762:103709063	age	-0.00587351	0.0096014	-0.611735	0.540713	0.541287	0.932052
chr14:74963712:74964013	age	-0.00483745	0.00791628	-0.611077	0.541149	0.541315	0.932052
chr16:29785080:29785381	age	-0.00589903	0.00963903	-0.611994	0.540542	0.541344	0.932052
chr17:42024932:42025233	age	-0.00340129	0.00555771	-0.611995	0.540541	0.541402	0.932052
chr9:136757394:136757695	age	-0.00519213	0.00846073	-0.613673	0.539431	0.541413	0.932052
chr11:119356282:119356583	age	-0.00395639	0.0064651	-0.611961	0.540564	0.541452	0.932052
chr12:48716726:48717027	age	-0.00201849	0.00330219	-0.611256	0.54103	0.541461	0.932052
chr1:170620267:170620568	age	-0.00575335	0.00939848	-0.612157	0.540434	0.541472	0.932052
chr17:82458446:82458747	age	-0.00160133	0.00261875	-0.611486	0.540878	0.54148	0.932052
chr1:229431363:229431664	age	-0.0038855	0.00633165	-0.613664	0.539437	0.541532	0.932052
chr7:75528047:75528348	age	-0.00244467	0.00399853	-0.611392	0.54094	0.541561	0.932052
chrX:49269573:49269874	age	-0.00225279	0.00367397	-0.613176	0.53976	0.541568	0.932052
chr2:219423045:219423346	age	0.00528716	0.00867917	0.609178	0.542406	0.541586	0.932052
chr2:32063417:32063718	age	0.00177257	0.00290489	0.610201	0.541729	0.541587	0.932052
chr3:46979492:46979793	age	0.00260494	0.00426428	0.610875	0.541282	0.541593	0.932052
chr11:72725236:72725537	age	-0.00439519	0.00718419	-0.611786	0.540679	0.541603	0.932052
chr8:98825851:98826152	age	-0.00201019	0.00328918	-0.611151	0.541099	0.541614	0.932052
chr14:77014233:77014534	age	-0.00291277	0.00476669	-0.611068	0.541155	0.54163	0.932052
chr2:239238911:239239212	age	0.00606821	0.00996834	0.608748	0.542691	0.541654	0.932052
chr17:36486448:36486749	age	-0.00248995	0.00407189	-0.611499	0.540869	0.541762	0.932107
chr6:37103218:37103519	age	-0.00241776	0.00395682	-0.611035	0.541176	0.54178	0.932107
chr9:137255079:137255380	age	0.00238154	0.00390623	0.609678	0.542075	0.541802	0.932107
chr1:1631000:1631301	age	0.00410497	0.00676742	0.606578	0.544131	0.541803	0.932107
chr3:180870054:180870355	age	0.00540367	0.00887711	0.60872	0.54271	0.54183	0.932107
chr6:166394562:166394863	age	-0.00604248	0.00989266	-0.610804	0.541329	0.541859	0.932107
chr5:168486269:168486570	age	-0.00403542	0.00660447	-0.611013	0.541191	0.541878	0.932107
chr5:150758588:150758889	age	-0.00197927	0.00324356	-0.610215	0.541719	0.541891	0.932107
chr11:128399317:128399618	age	-0.00597077	0.00975633	-0.611989	0.540545	0.5419	0.932107
chr18:57768611:57768912	age	-0.00383287	0.0062776	-0.610564	0.541488	0.541946	0.932107
chr8:94506478:94506779	age	0.0049419	0.00811841	0.608728	0.542705	0.541947	0.932107
chr6:100464900:100465201	age	0.00233185	0.00382775	0.609196	0.542395	0.54202	0.932143
chr12:124917224:124917525	age	0.00170197	0.00279279	0.609416	0.542248	0.542031	0.932143
chr1:214422316:214422617	age	0.00530112	0.00871133	0.608531	0.542835	0.542051	0.932143
chr8:123160462:123160763	age	0.00576879	0.00948539	0.608176	0.543071	0.542083	0.932143
chr5:138579306:138579607	age	-0.00475276	0.00777085	-0.611615	0.540793	0.542086	0.932143
chr17:39677780:39678081	age	0.00213727	0.00350772	0.609304	0.542323	0.542157	0.932174
chr11:83410884:83411185	age	0.00562448	0.00923369	0.609126	0.542441	0.542182	0.932174
chr11:68903725:68904026	age	-0.00345963	0.00566895	-0.610277	0.541679	0.542201	0.932174
chr21:37073052:37073353	age	-0.00217019	0.00355648	-0.610208	0.541724	0.542214	0.932174
chr11:3936588:3936889	age	-0.00588132	0.0096178	-0.611504	0.540866	0.542223	0.932174
chr4:75940889:75941190	age	0.00498549	0.0081771	0.609689	0.542068	0.542307	0.932194
chr12:56158155:56158456	age	0.00249544	0.00410854	0.607379	0.543599	0.54231	0.932194
chr2:237715142:237715443	age	0.00414061	0.00681125	0.607907	0.543249	0.542321	0.932194
chr5:91280446:91280747	age	-0.00267329	0.0043768	-0.610787	0.541341	0.54233	0.932194
chr3:111978812:111979113	age	0.00295465	0.00485738	0.60828	0.543002	0.542429	0.93224
chr22:28741784:28742085	age	0.00212453	0.00349183	0.608427	0.542904	0.542438	0.93224
chr6:14888755:14889056	age	0.0044024	0.00716558	0.614381	0.538963	0.542443	0.93224
chr20:41509799:41510100	age	-0.00591938	0.00974684	-0.607313	0.543643	0.542451	0.93224
chr18:7234169:7234470	age	0.00210431	0.00345842	0.608459	0.542883	0.542529	0.932331
chr10:89645454:89645755	age	-0.00309981	0.0050767	-0.610594	0.541468	0.542574	0.932336
chr10:17730743:17731044	age	-0.00553027	0.00906584	-0.610012	0.541854	0.542592	0.932336
chr2:211900189:211900490	age	0.00404176	0.00675303	0.59851	0.5495	0.542603	0.932336
chr7:65038917:65039218	age	0.00594048	0.00978483	0.607112	0.543777	0.542654	0.932336
chr4:128358460:128358761	age	0.00439624	0.00717658	0.612581	0.540154	0.542673	0.932336
chr3:10570584:10570885	age	0.00528546	0.00869894	0.607597	0.543455	0.542838	0.932336
chr1:118986703:118987004	age	-0.00484963	0.00795447	-0.609673	0.542078	0.542865	0.932336
chr1:111989540:111989841	age	-0.00435772	0.00715745	-0.608837	0.542633	0.542873	0.932336
chr8:51904205:51904506	age	0.00240828	0.00396076	0.608035	0.543164	0.542874	0.932336
chr5:179819414:179819715	age	-0.00407373	0.00668638	-0.609258	0.542353	0.542909	0.932336
chr7:2631597:2631898	age	-0.00167256	0.00274537	-0.60923	0.542372	0.542932	0.932336
chr12:94262323:94262624	age	0.0051598	0.00849923	0.607091	0.543791	0.542964	0.932336
chr19:44914999:44915300	age	-0.0038276	0.00627586	-0.609892	0.541933	0.54297	0.932336
chr8:41659565:41659866	age	0.0026925	0.00442881	0.60795	0.543221	0.542979	0.932336
chr2:97112969:97113270	age	0.00352981	0.00581138	0.607396	0.543588	0.542985	0.932336
chr1:26225268:26225569	age	0.00443587	0.00730448	0.607281	0.543665	0.543003	0.932336
chr7:135147335:135147636	age	-0.00481908	0.00788443	-0.611214	0.541058	0.543088	0.932336
chr16:2214757:2215058	age	0.0016484	0.00271206	0.607806	0.543316	0.543092	0.932336
chr2:96760652:96760953	age	0.00207739	0.00341963	0.607491	0.543525	0.543122	0.932336
chr1:43389724:43390025	age	0.00250428	0.00415552	0.60264	0.546748	0.543144	0.932336
chr12:106148061:106148362	age	-0.0027327	0.00448369	-0.609476	0.542209	0.543167	0.932336
chr4:40918400:40918701	age	0.00410256	0.00675801	0.607066	0.543807	0.543182	0.932336
chr17:42744902:42745203	age	0.00285184	0.00469674	0.607195	0.543721	0.543202	0.932336
chr2:201117305:201117606	age	-0.00492946	0.00808954	-0.609362	0.542284	0.543203	0.932336
chr8:101117391:101117692	age	-0.00474083	0.0077506	-0.611674	0.540754	0.543205	0.932336
chr11:107565601:107565902	age	0.0047182	0.00777594	0.606769	0.544004	0.543211	0.932336
chr1:175023331:175023632	age	0.00229014	0.0038269	0.598434	0.549551	0.543248	0.932336
chr16:74998829:74999130	age	0.00229076	0.00377197	0.60731	0.543645	0.54326	0.932336
chr3:47421067:47421368	age	-0.0041948	0.00688497	-0.609269	0.542346	0.54326	0.932336
chr3:128095194:128095495	age	0.00512299	0.0085152	0.601629	0.547421	0.543339	0.932336
chr7:102390746:102391047	age	0.00427711	0.0070518	0.606527	0.544165	0.543404	0.932336
chr19:4510964:4511265	age	0.0055456	0.00914427	0.606456	0.544212	0.543416	0.932336
chr7:113918959:113919260	age	0.00270767	0.00446002	0.607099	0.543785	0.543458	0.932336
chr6:37279814:37280115	age	-0.00336446	0.00552959	-0.608446	0.542892	0.543469	0.932336
chr1:23980266:23980567	age	-0.00193692	0.00318399	-0.608331	0.542968	0.543479	0.932336
chr20:62926422:62926723	age	-0.00296618	0.00487651	-0.608258	0.543016	0.543485	0.932336
chr17:68172450:68172751	age	-0.00555563	0.00911091	-0.609778	0.542009	0.543501	0.932336
chr2:127701299:127701600	age	0.00251201	0.00413785	0.607082	0.543797	0.543516	0.932336
chr1:41414967:41415268	age	-0.00472249	0.00776684	-0.608032	0.543166	0.543522	0.932336
chr5:172932423:172932724	age	0.00387387	0.00638968	0.606269	0.544336	0.543523	0.932336
chr16:72519:72820	age	0.00461814	0.00761547	0.606416	0.544239	0.543527	0.932336
chr6:44478143:44478444	age	-0.00515005	0.00846274	-0.608556	0.542819	0.543536	0.932336
chr18:25467265:25467566	age	-0.00308262	0.00506856	-0.608185	0.543065	0.543552	0.932336
chr22:18116735:18117036	age	0.00440403	0.00726374	0.606302	0.544314	0.543584	0.93235
chr22:40819278:40819579	age	0.00274926	0.00453206	0.606624	0.544101	0.543647	0.932362
chr12:54017544:54017845	age	0.00412619	0.00677462	0.609066	0.542481	0.543667	0.932362
chr7:106139900:106140201	age	0.00221568	0.00374719	0.591291	0.554326	0.543673	0.932362
chr2:28398135:28398436	age	0.00575146	0.00948504	0.606372	0.544268	0.543697	0.932362
chr6:32969138:32969439	age	0.0038495	0.00634827	0.606387	0.544258	0.543729	0.932362
chr19:49097822:49098123	age	0.00340087	0.00560588	0.60666	0.544076	0.543749	0.932362
chr22:23281848:23282149	age	-0.00458958	0.00753948	-0.60874	0.542697	0.543757	0.932362
chr1:9539255:9539556	age	-0.00220889	0.00363053	-0.60842	0.542909	0.543815	0.932402
chr22:35467817:35468118	age	-0.00538493	0.0088656	-0.607396	0.543588	0.543828	0.932402
chr22:42615864:42616165	age	0.00489298	0.00807514	0.605932	0.54456	0.543919	0.932514
chr4:107999990:108000291	age	-0.00528727	0.00869292	-0.608227	0.543037	0.543957	0.932514
chr19:49533749:49534050	age	-0.00407446	0.00670501	-0.607674	0.543404	0.543964	0.932514
chr21:45137121:45137422	age	-0.00526899	0.00865384	-0.608861	0.542616	0.544067	0.93263
chr14:100192924:100193225	age	0.00212125	0.00350015	0.606046	0.544484	0.544109	0.93263
chr9:107465608:107465909	age	-0.005485	0.00902903	-0.607485	0.543529	0.54412	0.93263
chr6:36423263:36423564	age	-0.00216645	0.00356646	-0.607452	0.543551	0.544127	0.93263
chr11:111977116:111977417	age	0.00517655	0.0085531	0.605225	0.545029	0.544199	0.932712
chr15:93467548:93467849	age	0.00644358	0.0106514	0.604954	0.545209	0.544273	0.932762
chr1:6601103:6601404	age	-0.00300971	0.00495776	-0.60707	0.543804	0.544301	0.932762
chr12:77065459:77065760	age	-0.00530461	0.00873625	-0.607196	0.543721	0.544316	0.932762
chr4:112231524:112231825	age	0.00191617	0.00316434	0.605549	0.544814	0.544323	0.932762
chr8:144063317:144063618	age	-0.00389787	0.00644868	-0.604444	0.545549	0.544361	0.932786
chr4:8121112:8121413	age	-0.00426784	0.00703619	-0.606556	0.544146	0.544405	0.932787
chr6:163415899:163416200	age	0.00537844	0.00889067	0.604953	0.54521	0.544452	0.932787
chr5:151238376:151238677	age	0.00281861	0.00471224	0.598147	0.549742	0.544459	0.932787
chr22:29780729:29781030	age	-0.00691658	0.0113404	-0.609907	0.541923	0.544463	0.932787
chr12:47717571:47717872	age	0.00581659	0.00962922	0.604056	0.545806	0.544526	0.932787
chr9:114291036:114291337	age	-0.00593912	0.00976294	-0.608333	0.542967	0.544536	0.932787
chr5:14185368:14185669	age	0.00543579	0.00898852	0.604748	0.545347	0.54458	0.932787
chr15:63985310:63985611	age	-0.00307351	0.00506903	-0.606332	0.544295	0.544609	0.932787
chr7:155003286:155003587	age	0.00227066	0.0037503	0.605459	0.544874	0.544629	0.932787
chr17:29665207:29665508	age	-0.00570459	0.00939268	-0.607344	0.543623	0.544641	0.932787
chr5:74372728:74373029	age	-0.00787036	0.0128931	-0.610431	0.541576	0.544657	0.932787
chr12:3041576:3041877	age	-0.00532608	0.00876698	-0.607515	0.543509	0.544669	0.932787
chr12:71484569:71484870	age	0.00440822	0.00726932	0.606414	0.54424	0.54467	0.932787
chr3:195900714:195901015	age	0.00578945	0.00966735	0.598867	0.549262	0.54472	0.932793
chr7:151123965:151124266	age	-0.00337598	0.00556246	-0.606923	0.543902	0.544738	0.932793
chr2:113336101:113336402	age	0.00622737	0.0102906	0.60515	0.545079	0.54476	0.932793
chr20:62565814:62566115	age	-0.00458609	0.00756887	-0.605914	0.544572	0.544769	0.932793
chr20:5750186:5750487	age	0.00355679	0.00588616	0.604263	0.545669	0.544809	0.932822
chr2:70977401:70977702	age	-0.00619363	0.0101664	-0.609227	0.542374	0.544879	0.9329
chr4:94457761:94458062	age	-0.00200947	0.00331397	-0.606363	0.544273	0.545082	0.933101
chr17:17281158:17281459	age	0.00248684	0.00411198	0.604779	0.545326	0.545091	0.933101
chr6:7904584:7904885	age	0.00470405	0.00778594	0.604173	0.545729	0.54514	0.933101
chr8:122872855:122873156	age	-0.00606581	0.0100122	-0.605839	0.544621	0.545164	0.933101
chr4:110816039:110816340	age	-0.00472838	0.00779239	-0.606795	0.543987	0.545214	0.933101
chr12:57462683:57462984	age	0.00342529	0.00566869	0.604248	0.545679	0.545315	0.933101
chr3:160739140:160739441	age	-0.00308036	0.00508661	-0.605582	0.544793	0.545317	0.933101
chr1:20069944:20070245	age	-0.00373151	0.00616203	-0.605565	0.544804	0.545341	0.933101
chr6:166342459:166342760	age	0.00473402	0.00784021	0.603812	0.545968	0.545344	0.933101
chr11:111718536:111718837	age	-0.00524452	0.00858779	-0.610695	0.541402	0.545347	0.933101
chr11:63974352:63974653	age	0.00178987	0.00295947	0.604794	0.545316	0.545351	0.933101
chr1:153960189:153960490	age	-0.004267	0.00705111	-0.605152	0.545078	0.545361	0.933101
chr19:50466483:50466784	age	0.0068806	0.0113836	0.604431	0.545557	0.54538	0.933101
chr5:1801219:1801520	age	-0.00315723	0.00521242	-0.605714	0.544705	0.545392	0.933101
chr19:19138369:19138670	age	-0.00223984	0.00369732	-0.605802	0.544646	0.545418	0.933101
chr10:73644172:73644473	age	-0.00369169	0.00609239	-0.60595	0.544548	0.545422	0.933101
chr17:62063918:62064219	age	-0.00438537	0.00723715	-0.605953	0.544546	0.545422	0.933101
chr11:16606901:16607202	age	0.00433006	0.00717406	0.603572	0.546129	0.545446	0.933101
chr3:136075851:136076152	age	-0.00483507	0.00797155	-0.606541	0.544155	0.545449	0.933101
chr15:77543361:77543662	age	-0.00305213	0.00503802	-0.605819	0.544635	0.545471	0.933101
chr19:16185188:16185489	age	0.00233655	0.00386263	0.604913	0.545237	0.545497	0.933104
chr8:42754575:42754876	age	-0.00188592	0.00311472	-0.605486	0.544856	0.545616	0.933241
chr16:70386636:70386937	age	0.00237368	0.00392988	0.604008	0.545838	0.545624	0.933241
chr12:21823662:21823963	age	-0.00615396	0.0101524	-0.606157	0.54441	0.54571	0.933347
chr12:53421571:53421872	age	0.00457094	0.00757824	0.603167	0.546398	0.545777	0.93342
chr7:44062918:44063219	age	0.00422638	0.0070109	0.602831	0.546621	0.546001	0.933664
chrX:118839331:118839632	age	-0.00468098	0.00773612	-0.605081	0.545125	0.546015	0.933664
chr1:13514205:13514506	age	-0.00443571	0.0073677	-0.602048	0.547142	0.546115	0.933664
chr1:117121681:117121982	age	0.00182662	0.00302983	0.602877	0.54659	0.546116	0.933664
chr13:80132777:80133078	age	0.00508201	0.00843672	0.602368	0.546929	0.54612	0.933664
chr12:93894434:93894735	age	0.00229881	0.00381152	0.603122	0.546428	0.546153	0.933664
chr19:49451781:49452082	age	-0.00219695	0.0036346	-0.604454	0.545542	0.546167	0.933664
chr1:154189139:154189440	age	-0.00566226	0.00930732	-0.608366	0.542945	0.546184	0.933664
chr7:1432507:1432808	age	-0.00520848	0.00860529	-0.605265	0.545003	0.54622	0.933664
chr12:26011136:26011437	age	0.00587547	0.00987765	0.594825	0.551961	0.546223	0.933664
chr8:143928621:143928922	age	0.00646676	0.0107427	0.60197	0.547194	0.546234	0.933664
chr9:35560829:35561130	age	-0.00525903	0.00870907	-0.603857	0.545939	0.546302	0.933664
chr7:36048330:36048631	age	0.00324757	0.00538846	0.60269	0.546715	0.546312	0.933664
chr5:143488440:143488741	age	-0.00703562	0.0116101	-0.605993	0.54452	0.546334	0.933664
chr4:41570011:41570312	age	-0.00325623	0.00540102	-0.602892	0.546581	0.546361	0.933664
chr2:25311400:25311701	age	0.00499782	0.00830317	0.601917	0.54723	0.546364	0.933664
chr11:118145624:118145925	age	-0.00489673	0.00811226	-0.603621	0.546095	0.546379	0.933664
chr7:149771699:149772000	age	0.00370297	0.00614962	0.602146	0.547077	0.546389	0.933664
chr10:73110302:73110603	age	0.00454309	0.00754446	0.602176	0.547057	0.546416	0.933664
chr22:19291637:19291938	age	-0.00240071	0.00397428	-0.604063	0.545802	0.546432	0.933664
chr5:38441771:38442072	age	0.00317151	0.00526654	0.602199	0.547041	0.546456	0.933664
chrX:71976850:71977151	age	0.00328603	0.00545616	0.60226	0.547001	0.546526	0.933664
chr6:3835229:3835530	age	0.00394411	0.00655524	0.601673	0.547392	0.546571	0.933664
chr14:94174108:94174409	age	0.00312395	0.00519003	0.601915	0.547231	0.546573	0.933664
chr10:91349349:91349650	age	0.00523876	0.00871033	0.601442	0.547546	0.546587	0.933664
chr1:1273771:1274072	age	0.00212377	0.00352695	0.602154	0.547072	0.546615	0.933664
chr7:129308203:129308504	age	-0.00408656	0.00677021	-0.60361	0.546103	0.54665	0.933664
chr18:14431236:14431537	age	0.00463587	0.00770869	0.601382	0.547585	0.5467	0.933664
chr6:16206591:16206892	age	0.00549867	0.00914898	0.601015	0.54783	0.546711	0.933664
chr4:48400388:48400689	age	0.00679292	0.0113305	0.599525	0.548823	0.546731	0.933664
chr1:228406855:228407156	age	0.00347056	0.00576543	0.601961	0.5472	0.546743	0.933664
chr3:14377376:14377677	age	0.0063389	0.0105475	0.600989	0.547848	0.54675	0.933664
chr13:111122112:111122413	age	-0.00298184	0.00494137	-0.603444	0.546213	0.546806	0.933664
chr8:133767207:133767508	age	0.00543053	0.00908362	0.597838	0.549948	0.546809	0.933664
chr16:788376:788677	age	-0.00216716	0.00359323	-0.603122	0.546428	0.546825	0.933664
chr5:43556985:43557286	age	-0.00289121	0.0047931	-0.603204	0.546373	0.546833	0.933664
chr19:36152379:36152680	age	-0.00252932	0.00419407	-0.603069	0.546463	0.546838	0.933664
chr17:48457290:48457591	age	-0.00543076	0.00898309	-0.604554	0.545475	0.546844	0.933664
chr9:128340362:128340663	age	0.00354361	0.00589004	0.601627	0.547422	0.546886	0.933664
chr20:33431828:33432129	age	0.00437899	0.00733509	0.596991	0.550513	0.546892	0.933664
chr16:28491918:28492219	age	-0.00226816	0.00375681	-0.603747	0.546012	0.546957	0.933664
chr19:11435124:11435425	age	-0.00207862	0.00344672	-0.603073	0.54646	0.546966	0.933664
chr9:131178340:131178641	age	-0.00400623	0.00663721	-0.603601	0.546109	0.546979	0.933664
chr15:31452653:31452954	age	0.00572219	0.00952979	0.600453	0.548205	0.546988	0.933664
chr17:43368210:43368511	age	-0.00293407	0.00486175	-0.603502	0.546175	0.546989	0.933664
chr14:77007985:77008286	age	0.00181707	0.00301729	0.60222	0.547028	0.547014	0.933665
chr17:59964616:59964917	age	-0.00236889	0.00392767	-0.603129	0.546423	0.54705	0.933688
chr1:9251120:9251421	age	-0.00421101	0.00700013	-0.601562	0.547466	0.547085	0.933702
chr15:78005015:78005316	age	-0.0032318	0.0053555	-0.603454	0.546206	0.547171	0.933702
chr10:18659159:18659460	age	0.00244416	0.00406477	0.601303	0.547638	0.547191	0.933702
chr12:57752314:57752615	age	0.0016881	0.00277428	0.608482	0.542868	0.547232	0.933702
chr7:79453620:79453921	age	-0.00662039	0.0108826	-0.608348	0.542957	0.547252	0.933702
chr3:53072674:53072975	age	0.00434536	0.00723155	0.600889	0.547914	0.547256	0.933702
chr14:36424501:36424802	age	0.00558606	0.00930298	0.600459	0.5482	0.547294	0.933702
chr8:22066773:22067074	age	-0.00357485	0.00593582	-0.60225	0.547008	0.547308	0.933702
chr11:62394826:62395127	age	0.00460295	0.00766425	0.600575	0.548123	0.547314	0.933702
chr10:131900471:131900772	age	0.00210258	0.00349612	0.601404	0.547571	0.547347	0.933702
chr5:5688189:5688490	age	-0.00594403	0.00986381	-0.60261	0.546768	0.547391	0.933702
chr21:39125952:39126253	age	0.0050743	0.00845442	0.600196	0.548376	0.547426	0.933702
chr6:44100132:44100433	age	0.00602323	0.0100364	0.600136	0.548416	0.547444	0.933702
chr1:54764471:54764772	age	0.00166671	0.00277371	0.600895	0.54791	0.547451	0.933702
chr22:30636186:30636487	age	0.00470662	0.00783477	0.600734	0.548017	0.547471	0.933702
chr22:27801648:27801949	age	0.00319763	0.00532004	0.601054	0.547804	0.547481	0.933702
chr22:23141902:23142203	age	-0.00592459	0.00982221	-0.603183	0.546387	0.547488	0.933702
chr1:113812256:113812557	age	-0.00171411	0.00284636	-0.602211	0.547034	0.547501	0.933702
chr5:181213042:181213343	age	-0.00373353	0.00620113	-0.602073	0.547125	0.547531	0.933702
chr13:43411776:43412077	age	0.00434566	0.00721951	0.601934	0.547218	0.547534	0.933702
chr5:151252763:151253064	age	0.00151824	0.00252589	0.601073	0.547791	0.547614	0.933749
chr17:4967321:4967622	age	-0.00152377	0.00253013	-0.602248	0.547009	0.547617	0.933749
chr2:99404815:99405116	age	-0.00427593	0.00710199	-0.602075	0.547124	0.547633	0.933749
chr1:84301480:84301781	age	-0.00439201	0.00728017	-0.603284	0.54632	0.5477	0.933823
chr3:150546502:150546803	age	0.001718	0.00285887	0.600937	0.547882	0.547782	0.933855
chr19:58475900:58476201	age	-0.00240443	0.00399593	-0.60172	0.54736	0.547791	0.933855
chr6:17987784:17988085	age	0.00269591	0.00449188	0.600175	0.54839	0.547864	0.933865
chr2:96549976:96550277	age	-0.0047885	0.00795544	-0.601915	0.547231	0.547903	0.933865
chr11:99370827:99371128	age	0.00538253	0.00897725	0.599574	0.54879	0.547951	0.933865
chr1:11909730:11910031	age	0.00537383	0.00896751	0.599256	0.549002	0.547993	0.933865
chr15:51971676:51971977	age	-0.00248497	0.00412946	-0.601766	0.54733	0.548021	0.933865
chr2:240374108:240374409	age	0.00618617	0.0103299	0.598863	0.549264	0.548039	0.933865
chr4:2266255:2266556	age	-0.00323189	0.00537131	-0.601694	0.547378	0.548064	0.933865
chr12:122422036:122422337	age	0.00269958	0.00449931	0.599999	0.548507	0.548093	0.933865
chr4:41281104:41281405	age	-0.00407089	0.00675564	-0.602592	0.54678	0.548106	0.933865
chr14:90693437:90693738	age	0.00332475	0.00552395	0.601879	0.547254	0.548113	0.933865
chr17:67056864:67057165	age	0.00236161	0.00393274	0.600501	0.548172	0.548123	0.933865
chr22:21867580:21867881	age	-0.00224598	0.00373549	-0.601255	0.54767	0.548206	0.933865
chr3:8490283:8490584	age	0.00454815	0.00759026	0.599209	0.549034	0.548226	0.933865
chr13:41194433:41194734	age	-0.00278242	0.00462933	-0.601043	0.547812	0.548231	0.933865
chr4:8189172:8189473	age	-0.00367973	0.00612477	-0.600794	0.547977	0.548258	0.933865
chr15:65049349:65049650	age	-0.00347513	0.00577536	-0.601715	0.547364	0.548301	0.933865
chr3:81788702:81789003	age	-0.00355263	0.00590564	-0.601566	0.547463	0.548379	0.933865
chr8:58078988:58079289	age	-0.00547506	0.00907235	-0.603489	0.546183	0.548439	0.933865
chr16:81314731:81315032	age	-0.00249984	0.00416036	-0.600869	0.547927	0.548447	0.933865
chr9:6080253:6080554	age	0.00483593	0.00807227	0.59908	0.54912	0.548509	0.933865
chrX:55000139:55000440	age	-0.0033246	0.0055294	-0.601259	0.547668	0.548532	0.933865
chr20:49825379:49825680	age	-0.00568323	0.00940005	-0.604596	0.545448	0.54854	0.933865
chr4:100093486:100093787	age	-0.00336985	0.00561385	-0.600274	0.548323	0.548576	0.933865
chr2:189613115:189613416	age	0.0060078	0.0100038	0.600549	0.548141	0.548602	0.933865
chr22:41517752:41518053	age	0.00425812	0.00711019	0.598876	0.549256	0.548613	0.933865
chr1:24112067:24112368	age	-0.00272725	0.00454323	-0.600288	0.548314	0.548627	0.933865
chr3:39193380:39193681	age	0.00507769	0.00849058	0.598038	0.549815	0.54865	0.933865
chr1:155051113:155051414	age	-0.00266831	0.0044425	-0.600632	0.548085	0.548665	0.933865
chr11:15816263:15816564	age	0.00777082	0.0130144	0.597093	0.550446	0.54872	0.933865
chr4:83536034:83536335	age	-0.00229955	0.00383121	-0.600214	0.548363	0.548733	0.933865
chr20:48682568:48682869	age	-0.00402551	0.00669972	-0.600848	0.547941	0.548787	0.933865
chr19:43951008:43951309	age	0.00352705	0.0058898	0.59884	0.54928	0.548818	0.933865
chr4:158809888:158810189	age	-0.00333461	0.00554808	-0.601038	0.547814	0.548854	0.933865
chr22:38794036:38794337	age	0.00186379	0.00310966	0.599355	0.548936	0.548859	0.933865
chr7:66654336:66654637	age	-0.00220117	0.00366739	-0.600201	0.548372	0.548861	0.933865
chr10:110681030:110681331	age	0.00592862	0.00991123	0.598172	0.549725	0.548912	0.933865
chr12:752327:752628	age	-0.00200882	0.00334755	-0.600086	0.548449	0.548928	0.933865
chr14:55583906:55584207	age	0.00513083	0.00858117	0.597918	0.549895	0.548942	0.933865
chr20:20713297:20713598	age	0.00354094	0.00591645	0.59849	0.549513	0.548946	0.933865
chr2:239167807:239168108	age	-0.00527492	0.00878795	-0.600245	0.548343	0.548983	0.933865
chr7:95599221:95599522	age	-0.00425687	0.00709411	-0.600056	0.548469	0.548988	0.933865
chr1:10108963:10109264	age	-0.00622188	0.010358	-0.600682	0.548052	0.548988	0.933865
chr3:127575025:127575326	age	0.00394169	0.00659067	0.598071	0.549792	0.548991	0.933865
chr7:47452777:47453078	age	-0.00456367	0.00760569	-0.600033	0.548484	0.549016	0.933865
chr4:24249005:24249306	age	-0.00516932	0.00858322	-0.602259	0.547002	0.549066	0.933865
chr12:117190369:117190670	age	-0.00289002	0.0048173	-0.599926	0.548556	0.549069	0.933865
chr15:78872678:78872979	age	-0.00258454	0.00430779	-0.59997	0.548526	0.549118	0.933865
chr5:55173174:55173475	age	0.00454774	0.00761063	0.597552	0.550139	0.549135	0.933865
chr1:184222611:184222912	age	0.00603062	0.010092	0.597564	0.550131	0.549136	0.933865
chr8:131916571:131916872	age	0.00415294	0.00694599	0.59789	0.549914	0.549136	0.933865
chr19:40403501:40403802	age	0.00565633	0.00946177	0.597809	0.549967	0.54915	0.933865
chr8:78582939:78583240	age	0.00468218	0.00783298	0.597752	0.550005	0.549198	0.933865
chr17:7844781:7845082	age	0.00247891	0.00413987	0.598789	0.549314	0.549201	0.933865
chr1:51519240:51519541	age	-0.0024119	0.00402171	-0.599722	0.548692	0.549212	0.933865
chr1:48571367:48571668	age	-0.00650834	0.010802	-0.602512	0.546834	0.549259	0.933865
chr2:73984988:73985289	age	-0.0054829	0.00913141	-0.600443	0.548211	0.549305	0.933865
chr4:55346503:55346804	age	-0.00265019	0.00442102	-0.599452	0.548871	0.549353	0.933865
chr5:14199968:14200269	age	0.00286566	0.00479223	0.597981	0.549853	0.549358	0.933865
chr22:39464028:39464329	age	-0.00562023	0.00929489	-0.604658	0.545406	0.549362	0.933865
chr9:121725042:121725343	age	0.00195184	0.00326187	0.598378	0.549588	0.549372	0.933865
chr12:13044224:13044525	age	-0.00467134	0.00778882	-0.59975	0.548673	0.549382	0.933865
chr4:107183222:107183523	age	0.00549602	0.00920819	0.596862	0.550599	0.549397	0.933865
chr10:70430603:70430904	age	-0.00358329	0.00596204	-0.601017	0.547829	0.549456	0.933865
chr16:88561974:88562275	age	0.00694997	0.0116204	0.598083	0.549784	0.549472	0.933865
chr4:185115979:185116280	age	-0.00520612	0.00867956	-0.599814	0.54863	0.549481	0.933865
chr2:219435108:219435409	age	0.00489701	0.00819711	0.597407	0.550236	0.549493	0.933865
chr14:103280588:103280889	age	-0.00469527	0.00782752	-0.599841	0.548612	0.549531	0.933865
chr15:80151146:80151447	age	-0.0052681	0.0087871	-0.599527	0.548822	0.549537	0.933865
chr5:133248289:133248590	age	-0.00350721	0.00585344	-0.599171	0.549059	0.549543	0.933865
chr1:9233271:9233572	age	0.00413604	0.00691554	0.59808	0.549787	0.549557	0.933865
chr2:190180185:190180486	age	-0.00404994	0.00676076	-0.599037	0.549149	0.54959	0.933865
chr1:84620937:84621238	age	-0.00518508	0.00865623	-0.598999	0.549173	0.549651	0.933865
chr17:74493387:74493688	age	-0.00441653	0.00736301	-0.599827	0.548622	0.549688	0.933865
chr4:98658581:98658882	age	0.00425623	0.00716284	0.594211	0.552371	0.549715	0.933865
chr18:57803222:57803523	age	0.00392134	0.00656489	0.59732	0.550294	0.549721	0.933865
chr15:82799222:82799523	age	-0.00318102	0.00531061	-0.598993	0.549177	0.549746	0.933865
chr15:41989544:41989845	age	-0.00337536	0.00563213	-0.599304	0.54897	0.54977	0.933865
chr19:23250317:23250618	age	0.00421768	0.00700457	0.602133	0.547086	0.549774	0.933865
chr11:119381565:119381866	age	0.0017699	0.00296115	0.597706	0.550036	0.549774	0.933865
chr10:75062457:75062758	age	0.00596362	0.00997532	0.597838	0.549948	0.549784	0.933865
chr15:75451696:75451997	age	-0.0015307	0.00254762	-0.600837	0.547949	0.549788	0.933865
chr7:726503:726804	age	0.0031973	0.00535169	0.597439	0.550215	0.549795	0.933865
chr11:112881479:112881780	age	-0.00464222	0.00774143	-0.599659	0.548733	0.549823	0.933865
chr10:51074282:51074583	age	0.00670317	0.0111139	0.603135	0.546419	0.549889	0.933865
chr4:8125618:8125919	age	0.00392162	0.00652458	0.601053	0.547805	0.549917	0.933865
chr3:56799196:56799497	age	0.00414263	0.00694307	0.596656	0.550737	0.549917	0.933865
chr5:143316057:143316358	age	-0.00480906	0.0079898	-0.6019	0.547241	0.549936	0.933865
chr17:21173567:21173868	age	0.00284621	0.00476665	0.597108	0.550435	0.549948	0.933865
chr1:44714971:44715272	age	-0.00561618	0.00935772	-0.600166	0.548396	0.549956	0.933865
chr16:85249605:85249906	age	0.00529193	0.00886922	0.596662	0.550733	0.54997	0.933865
chr17:42288256:42288557	age	0.00316727	0.00530787	0.596713	0.550699	0.550028	0.933865
chr6:106739488:106739789	age	-0.00500045	0.00834927	-0.598909	0.549234	0.550041	0.933865
chr1:25617306:25617607	age	0.00572062	0.00959024	0.596505	0.550838	0.550052	0.933865
chr19:12796567:12796868	age	-0.00419298	0.00699699	-0.599254	0.549003	0.55009	0.933865
chr5:59140182:59140483	age	-0.00377228	0.00630366	-0.598428	0.549555	0.550114	0.933865
chr10:29643792:29644093	age	0.00527404	0.00876707	0.601575	0.547457	0.550116	0.933865
chr19:35693823:35694124	age	-0.00386208	0.00645341	-0.598455	0.549536	0.550122	0.933865
chr17:58659096:58659397	age	0.00615052	0.0104194	0.590295	0.554993	0.550211	0.933865
chr8:22595207:22595508	age	0.00244009	0.00408707	0.597026	0.55049	0.550219	0.933865
chr9:106726107:106726408	age	0.00260979	0.00437422	0.59663	0.550755	0.550249	0.933865
chr9:81671845:81672146	age	0.00328838	0.00551539	0.596219	0.551029	0.550261	0.933865
chr1:184296572:184296873	age	-0.00626455	0.010475	-0.598049	0.549807	0.550271	0.933865
chr14:101628456:101628757	age	0.00374772	0.00628574	0.596225	0.551025	0.550278	0.933865
chr9:109244581:109244882	age	0.00561339	0.00931473	0.602636	0.546751	0.550307	0.933865
chr3:195892616:195892917	age	0.0029161	0.00488779	0.596608	0.550769	0.550356	0.933865
chr1:27563514:27563815	age	-0.00331754	0.00555149	-0.597594	0.550111	0.550363	0.933865
chr7:4715460:4715761	age	-0.00286788	0.0047841	-0.59946	0.548866	0.55042	0.933865
chr2:214219:214520	age	0.00581407	0.00966766	0.601394	0.547578	0.55044	0.933865
chr12:45615329:45615630	age	-0.0045403	0.00758709	-0.598424	0.549557	0.550448	0.933865
chr9:135757399:135757700	age	0.00334622	0.00561345	0.596107	0.551104	0.550474	0.933865
chr19:2256349:2256650	age	-0.00182468	0.00305128	-0.598003	0.549838	0.550476	0.933865
chr17:29640532:29640833	age	0.00535854	0.00899282	0.595869	0.551263	0.550507	0.933865
chr1:973178:973479	age	0.00427542	0.00712637	0.599943	0.548544	0.550524	0.933865
chr11:121655562:121655863	age	-0.00385654	0.00644886	-0.598018	0.549828	0.550559	0.933865
chr15:87502244:87502545	age	-0.00460675	0.00766733	-0.600828	0.547954	0.550573	0.933865
chr19:38433456:38433757	age	-0.0020481	0.00342507	-0.597973	0.549858	0.550573	0.933865
chr12:12786823:12787124	age	0.00272572	0.00457148	0.596244	0.551012	0.550579	0.933865
chr8:22089014:22089315	age	-0.00416694	0.00697127	-0.597731	0.550019	0.550631	0.933894
chr10:78047323:78047624	age	0.00435066	0.00730177	0.595837	0.551284	0.550667	0.933894
chr8:143469039:143469340	age	-0.00568503	0.00950824	-0.597905	0.549903	0.550707	0.933894
chr2:239540230:239540531	age	0.00396409	0.00660706	0.599978	0.548521	0.550721	0.933894
chr4:102732705:102733006	age	-0.00526796	0.0088568	-0.594792	0.551982	0.55075	0.933894
chr11:118565908:118566209	age	-0.00295267	0.00493889	-0.597842	0.549945	0.550767	0.933894
chr5:69042854:69043155	age	-0.0043844	0.00733115	-0.598051	0.549806	0.550783	0.933894
chr22:22297959:22298260	age	-0.00379609	0.00634763	-0.598033	0.549818	0.550887	0.933894
chr2:160407519:160407820	age	0.00424405	0.00713087	0.595165	0.551733	0.5509	0.933894
chr4:145179923:145180224	age	-0.00469966	0.00786202	-0.597768	0.549995	0.550909	0.933894
chr12:45290278:45290579	age	0.00434698	0.00730111	0.595387	0.551585	0.550937	0.933894
chr19:17267206:17267507	age	-0.00229637	0.00384447	-0.597319	0.550295	0.550941	0.933894
chr16:23453056:23453357	age	-0.00323143	0.00540457	-0.597907	0.549902	0.550947	0.933894
chr6:34657438:34657739	age	0.00436609	0.00733289	0.595412	0.551568	0.550954	0.933894
chr3:47324272:47324573	age	-0.00508752	0.00850088	-0.59847	0.549526	0.550961	0.933894
chr11:66602198:66602499	age	-0.00564575	0.0094516	-0.597333	0.550285	0.550995	0.933894
chr14:64891819:64892120	age	0.00572187	0.0095928	0.596476	0.550857	0.551007	0.933894
chr11:72091303:72091604	age	0.00621441	0.0104567	0.594302	0.55231	0.551024	0.933894
chr17:75426350:75426651	age	-0.00553118	0.00924878	-0.598045	0.54981	0.551053	0.933902
chr19:36573165:36573466	age	-0.00434257	0.00727492	-0.596923	0.550559	0.55108	0.933907
chr6:111604254:111604555	age	0.00410357	0.00684199	0.599763	0.548664	0.551103	0.933907
chr6:123519174:123519475	age	0.00235695	0.0039592	0.595311	0.551635	0.551213	0.934053
chr10:59753364:59753665	age	0.00400542	0.0066238	0.6047	0.545378	0.551347	0.934231
chr10:135265:135566	age	0.00285628	0.00491616	0.580998	0.561242	0.551365	0.934231
chr1:113759012:113759313	age	-0.00624766	0.0104077	-0.60029	0.548313	0.551403	0.934254
chr6:56955166:56955467	age	-0.00522423	0.0087661	-0.595958	0.551203	0.551541	0.934416
chr10:95327372:95327673	age	-0.00313271	0.0052517	-0.596513	0.550832	0.551567	0.934416
chr5:172869039:172869340	age	0.00197483	0.00331941	0.594935	0.551887	0.55157	0.934416
chr1:24096425:24096726	age	0.00210726	0.00355232	0.593207	0.553043	0.551629	0.934437
chr2:71510214:71510515	age	-0.00489196	0.00819712	-0.59679	0.550648	0.55163	0.934437
chr7:100345310:100345611	age	-0.00567816	0.00949644	-0.597926	0.54989	0.55167	0.934464
chr6:37705110:37705411	age	-0.00563548	0.00938115	-0.600723	0.548024	0.551706	0.934485
chr1:25688824:25689125	age	-0.0059165	0.00988724	-0.598397	0.549575	0.55178	0.934571
chr20:45834877:45835178	age	0.00594803	0.0100179	0.593742	0.552685	0.551876	0.934627
chr7:66740502:66740803	age	0.00250985	0.00422396	0.594193	0.552383	0.551886	0.934627
chr2:85887662:85887963	age	0.0056624	0.0095386	0.59363	0.55276	0.551929	0.934627
chr9:100352801:100353102	age	-0.00293418	0.00492533	-0.595732	0.551354	0.551934	0.934627
chr2:43158930:43159231	age	0.00391189	0.00658469	0.594088	0.552453	0.551936	0.934627
chr19:46991177:46991478	age	-0.00416154	0.00698093	-0.59613	0.551088	0.551974	0.934627
chr10:13184757:13185058	age	0.0031216	0.00525661	0.593843	0.552617	0.55198	0.934627
chr7:72790334:72790635	age	-0.00437723	0.0073383	-0.596491	0.550847	0.552035	0.934638
chr3:184777778:184778079	age	0.0039005	0.00656768	0.593893	0.552584	0.552149	0.934638
chr10:133261854:133262155	age	-0.00265449	0.00445915	-0.59529	0.55165	0.552176	0.934638
chr3:13112215:13112516	age	0.00665477	0.0112126	0.593509	0.552841	0.552176	0.934638
chr14:67551978:67552279	age	0.00502852	0.00850594	0.591177	0.554402	0.552185	0.934638
chr5:157731573:157731874	age	-0.00284272	0.00477439	-0.59541	0.551569	0.552225	0.934638
chr10:13272299:13272600	age	0.00545067	0.0091991	0.592523	0.553501	0.552289	0.934638
chr16:3100145:3100446	age	-0.00496478	0.00835638	-0.594131	0.552425	0.552316	0.934638
chr5:139659281:139659582	age	0.00574761	0.0095991	0.598765	0.54933	0.552322	0.934638
chr7:44307373:44307674	age	0.00636666	0.0107331	0.593177	0.553063	0.552326	0.934638
chr2:157876296:157876597	age	-0.00227032	0.00382123	-0.594134	0.552422	0.55233	0.934638
chr1:145949251:145949552	age	0.00493795	0.00834236	0.591913	0.553909	0.552332	0.934638
chr2:27795967:27796268	age	-0.00320571	0.00538434	-0.595376	0.551592	0.55238	0.934638
chr6:157187348:157187649	age	-0.00259165	0.00435299	-0.595372	0.551595	0.552472	0.934638
chr10:58189324:58189625	age	0.00454283	0.00766676	0.592536	0.553492	0.552486	0.934638
chr15:92992799:92993100	age	0.00357793	0.00598033	0.598283	0.549651	0.552498	0.934638
chr16:67428155:67428456	age	-0.00464082	0.00779796	-0.595132	0.551755	0.552551	0.934638
chr16:67547001:67547302	age	-0.00433313	0.00729134	-0.594285	0.552322	0.552572	0.934638
chr16:58734203:58734504	age	-0.00322742	0.0054283	-0.594555	0.552141	0.552575	0.934638
chr3:126198287:126198588	age	0.00506099	0.00853591	0.592905	0.553245	0.552595	0.934638
chr4:127965081:127965382	age	-0.00211181	0.00355302	-0.59437	0.552265	0.552653	0.934638
chr3:66450696:66450997	age	0.0057102	0.00964517	0.592027	0.553832	0.552656	0.934638
chr11:64778744:64779045	age	-0.00149962	0.00252239	-0.594523	0.552162	0.55267	0.934638
chr6:3258747:3259048	age	0.00212232	0.00357583	0.593517	0.552835	0.552688	0.934638
chr1:46604195:46604496	age	-0.0024569	0.00413354	-0.594382	0.552257	0.55269	0.934638
chr11:15836058:15836359	age	0.0068092	0.0114549	0.594434	0.552222	0.55271	0.934638
chr10:78972743:78973044	age	0.00366757	0.00618528	0.59295	0.553214	0.552714	0.934638
chr3:150703819:150704120	age	0.00439789	0.0074207	0.592652	0.553414	0.552719	0.934638
chr13:98482920:98483221	age	0.00652944	0.0110235	0.592321	0.553635	0.552737	0.934638
chr2:48314188:48314489	age	-0.00162538	0.00277194	-0.586371	0.557626	0.552753	0.934638
chr16:85492023:85492324	age	-0.00266832	0.00448838	-0.594497	0.55218	0.552755	0.934638
chr20:3889073:3889374	age	-0.0018593	0.00312831	-0.594345	0.552281	0.552755	0.934638
chr5:139270749:139271050	age	-0.00609654	0.0102967	-0.592086	0.553793	0.552805	0.934638
chr2:151771643:151771944	age	0.00245476	0.00413146	0.594162	0.552403	0.552832	0.934638
chr19:45049101:45049402	age	-0.00570334	0.00960266	-0.593933	0.552557	0.552834	0.934638
chr3:45554335:45554636	age	0.00529397	0.00894148	0.592069	0.553805	0.552843	0.934638
chr6:163339111:163339412	age	-0.00234218	0.00394084	-0.594334	0.552289	0.552921	0.934677
chr3:51995804:51996105	age	-0.00271509	0.00456878	-0.59427	0.552331	0.552944	0.934677
chr14:55273541:55273842	age	0.00446717	0.00754594	0.591997	0.553853	0.55297	0.934677
chr8:124562750:124563051	age	-0.00347708	0.0058545	-0.593916	0.552568	0.552976	0.934677
chr4:119135654:119135955	age	0.0053046	0.00896811	0.591495	0.554189	0.553004	0.934677
chr12:13390462:13390763	age	-0.00321868	0.00542019	-0.593831	0.552625	0.553009	0.934677
chr11:19110349:19110650	age	-0.00498692	0.00838681	-0.594615	0.552101	0.553097	0.934763
chr6:42782683:42782984	age	0.00337484	0.00568315	0.593833	0.552624	0.553108	0.934763
chr2:111135786:111136087	age	0.00436205	0.00736823	0.592007	0.553846	0.55321	0.934777
chr17:4541018:4541319	age	-0.0036218	0.006102	-0.593543	0.552818	0.553212	0.934777
chr7:64903052:64903353	age	-0.00330982	0.00556611	-0.594639	0.552085	0.553231	0.934777
chr21:44051493:44051794	age	0.00602245	0.0101821	0.591472	0.554204	0.553263	0.934777
chr16:85170671:85170972	age	-0.00429295	0.00723374	-0.593463	0.552872	0.553305	0.934777
chr17:78314125:78314426	age	-0.00443768	0.00748186	-0.593126	0.553097	0.553342	0.934777
chr2:64985593:64985894	age	-0.0050593	0.00852351	-0.59357	0.5528	0.553389	0.934777
chr6:158231975:158232276	age	0.00295873	0.0049978	0.592007	0.553846	0.553411	0.934777
chr3:37171187:37171488	age	0.00537136	0.00908211	0.591422	0.554237	0.553432	0.934777
chr8:127854105:127854406	age	-0.002969	0.00500613	-0.593072	0.553133	0.553451	0.934777
chr3:196867693:196867994	age	0.00221369	0.00373935	0.591998	0.553852	0.553452	0.934777
chr14:69152997:69153298	age	-0.00253475	0.00427357	-0.593123	0.553099	0.553459	0.934777
chr14:34682714:34683015	age	-0.0061281	0.0103119	-0.594277	0.552327	0.553475	0.934777
chr1:234535837:234536138	age	0.00444866	0.00756519	0.588043	0.556503	0.553487	0.934777
chr19:11374854:11375155	age	-0.00152022	0.00256098	-0.59361	0.552773	0.553503	0.934777
chr5:103465130:103465431	age	-0.00638267	0.0106795	-0.597656	0.550069	0.55352	0.934777
chr20:25696783:25697084	age	0.0021131	0.00356882	0.5921	0.553784	0.553521	0.934777
chr10:130110368:130110669	age	-0.00198009	0.00334371	-0.592183	0.553728	0.553607	0.934782
chr20:62566435:62566736	age	-0.00456062	0.00769456	-0.592707	0.553377	0.553613	0.934782
chr5:155808227:155808528	age	0.00397544	0.00672235	0.591377	0.554268	0.553619	0.934782
chr7:30134574:30134875	age	0.00298517	0.00504596	0.591597	0.554121	0.553623	0.934782
chr10:72315627:72315928	age	0.00310484	0.00524755	0.591673	0.554069	0.553724	0.934782
chr4:99949655:99949956	age	-0.00512508	0.00863802	-0.593316	0.55297	0.553759	0.934782
chr12:569785:570086	age	-0.00359277	0.00605737	-0.593125	0.553098	0.553776	0.934782
chr3:42721758:42722059	age	0.00341857	0.00578286	0.591155	0.554417	0.553792	0.934782
chr1:23637437:23637738	age	0.00434941	0.00735976	0.590971	0.55454	0.553802	0.934782
chr12:110583246:110583547	age	0.00202743	0.00342656	0.591682	0.554064	0.553826	0.934782
chr3:188006667:188006968	age	-0.00183068	0.00308862	-0.592717	0.55337	0.553857	0.934782
chr11:114846413:114846714	age	-0.00596411	0.0100549	-0.593156	0.553077	0.553871	0.934782
chr14:101964300:101964601	age	0.00183905	0.00310859	0.591602	0.554117	0.553905	0.934782
chr10:131885391:131885692	age	-0.00358002	0.00603677	-0.593036	0.553157	0.553919	0.934782
chr14:74940086:74940387	age	0.00664713	0.0112298	0.591917	0.553906	0.553929	0.934782
chr5:68449419:68449720	age	0.00315575	0.00534549	0.590358	0.554951	0.55397	0.934782
chr2:180007228:180007529	age	-0.00300678	0.00507103	-0.592933	0.553226	0.553977	0.934782
chr7:132251313:132251614	age	-0.00413271	0.00696684	-0.593196	0.55305	0.553978	0.934782
chr3:45995715:45996016	age	0.00264094	0.0044659	0.591357	0.554281	0.55398	0.934782
chr14:77761044:77761345	age	-0.00275363	0.00464578	-0.592716	0.553371	0.553999	0.934782
chr12:122952330:122952631	age	-0.0048316	0.00814907	-0.592902	0.553247	0.55408	0.934857
chr6:39313015:39313316	age	0.00464568	0.00787195	0.590156	0.555086	0.554091	0.934857
chr5:109309727:109310028	age	-0.00502901	0.00846177	-0.594321	0.552298	0.554133	0.934887
chr1:168623891:168624192	age	-0.00573715	0.00962454	-0.596095	0.551111	0.554193	0.934898
chr14:91113910:91114211	age	0.00371806	0.00626242	0.593709	0.552706	0.554244	0.934898
chr17:66349613:66349914	age	0.00456949	0.00773708	0.590596	0.554791	0.554291	0.934898
chr9:4984628:4984929	age	-0.00281113	0.00474787	-0.592083	0.553795	0.554294	0.934898
chr2:100321623:100321924	age	-0.00473418	0.00798984	-0.592525	0.553499	0.55432	0.934898
chr17:51153326:51153627	age	0.00208789	0.00353271	0.591017	0.554509	0.554336	0.934898
chr3:29335481:29335782	age	0.00413564	0.0070237	0.588812	0.555988	0.554355	0.934898
chr19:52570061:52570362	age	0.00328962	0.00557132	0.590456	0.554885	0.554366	0.934898
chr17:7573666:7573967	age	-0.00302091	0.00510471	-0.591789	0.553992	0.554368	0.934898
chr20:49909908:49910209	age	-0.00236934	0.00400366	-0.591793	0.553989	0.554393	0.934898
chr19:46840542:46840843	age	-0.00551156	0.00929185	-0.593161	0.553074	0.55442	0.934898
chr17:75850990:75851291	age	-0.00548059	0.00925503	-0.592174	0.553734	0.554425	0.934898
chr7:100866013:100866314	age	0.00612934	0.0103677	0.591196	0.554389	0.554492	0.934971
chr14:103057539:103057840	age	-0.00173857	0.0029383	-0.591692	0.554057	0.554567	0.935036
chr3:136277596:136277897	age	0.00537359	0.0091101	0.58985	0.555291	0.554584	0.935036
chr1:58781759:58782060	age	-0.00372745	0.00629827	-0.59182	0.553971	0.554602	0.935036
chr10:17671439:17671740	age	-0.0061493	0.0103806	-0.592386	0.553592	0.554689	0.935055
chr16:70430066:70430367	age	-0.00336546	0.00569402	-0.591052	0.554486	0.554725	0.935055
chr4:1870962:1871263	age	-0.00238248	0.00402241	-0.592302	0.553648	0.554725	0.935055
chr10:133262036:133262337	age	0.0037023	0.0062762	0.589896	0.555261	0.554785	0.935055
chr4:87037304:87037605	age	-0.0034904	0.00590056	-0.591537	0.554161	0.554791	0.935055
chr11:3700989:3701290	age	-0.00595976	0.010065	-0.592129	0.553764	0.554817	0.935055
chr1:209625967:209626268	age	-0.00431017	0.00731627	-0.589121	0.55578	0.554828	0.935055
chr2:17822170:17822471	age	-0.00351723	0.00593786	-0.592339	0.553624	0.554839	0.935055
chr19:48260146:48260447	age	0.00373121	0.00632999	0.58945	0.555559	0.554876	0.935055
chr5:125412757:125413058	age	0.0044171	0.00749657	0.589217	0.555716	0.554885	0.935055
chr4:113145973:113146274	age	0.00397036	0.0066451	0.597487	0.550182	0.554933	0.935055
chr11:73188403:73188704	age	0.00207732	0.00360892	0.575607	0.564881	0.554962	0.935055
chr14:49843906:49844207	age	-0.00547042	0.0092291	-0.592736	0.553358	0.554963	0.935055
chr22:38923839:38924140	age	0.00407147	0.00693036	0.587484	0.556879	0.554964	0.935055
chr19:17419746:17420047	age	0.00189858	0.00321755	0.590071	0.555143	0.554973	0.935055
chr1:25686303:25686604	age	0.00587704	0.00997951	0.588911	0.555921	0.554995	0.935055
chr22:50474960:50475261	age	0.00193129	0.00327589	0.589546	0.555495	0.555051	0.935109
chr17:56977948:56978249	age	0.00274189	0.00465018	0.58963	0.555439	0.555146	0.935197
chr13:49652347:49652648	age	-0.00191929	0.00323939	-0.592485	0.553526	0.555151	0.935197
chr19:1244360:1244661	age	-0.00181655	0.00307502	-0.590746	0.554691	0.555232	0.93525
chr2:151465810:151466111	age	-0.0060613	0.0102611	-0.590706	0.554717	0.555258	0.93525
chr17:81940093:81940394	age	-0.0029576	0.00501086	-0.590238	0.555031	0.555273	0.93525
chr17:75060440:75060741	age	0.0037069	0.00629314	0.589038	0.555836	0.555283	0.93525
chr18:26549703:26550004	age	0.00515457	0.00875345	0.588862	0.555954	0.555301	0.93525
chr7:92528486:92528787	age	-0.0021687	0.003674	-0.590283	0.555001	0.555328	0.935255
chr2:27356858:27357159	age	0.00204127	0.00346527	0.589067	0.555817	0.555416	0.935346
chr21:26842943:26843244	age	-0.00354309	0.00599706	-0.590805	0.554651	0.555437	0.935346
chr7:332674:332975	age	-0.00470703	0.00796941	-0.590637	0.554764	0.555453	0.935346
chr6:29748954:29749255	age	0.00345077	0.00575408	0.599708	0.548701	0.555499	0.935365
chr1:17673264:17673565	age	0.00393541	0.00668691	0.588524	0.556181	0.555545	0.935365
chr7:118633203:118633504	age	0.00409531	0.00699783	0.585225	0.558396	0.555552	0.935365
chr15:84818568:84818869	age	-0.00423792	0.0071508	-0.592649	0.553416	0.55556	0.935365
chr3:114496142:114496443	age	-0.00392646	0.006657	-0.589824	0.555309	0.555619	0.935375
chr16:647546:647847	age	-0.00535249	0.00907326	-0.589919	0.555245	0.555645	0.935375
chr11:65421195:65421496	age	0.00191008	0.00334623	0.570816	0.568124	0.55566	0.935375
chr6:8435442:8435743	age	-0.0031875	0.00540157	-0.590106	0.55512	0.555661	0.935375
chr10:122980537:122980838	age	-0.00225452	0.00381869	-0.59039	0.554929	0.555722	0.935437
chr14:67557727:67558028	age	-0.00445154	0.0075156	-0.592307	0.553645	0.555781	0.935492
chr1:221117505:221117806	age	-0.00556363	0.00941374	-0.591012	0.554512	0.555802	0.935492
chr5:14760578:14760879	age	0.00235417	0.00399968	0.588589	0.556137	0.555829	0.935498
chr14:102949108:102949409	age	-0.00435923	0.00739186	-0.589734	0.555369	0.555856	0.935504
chr19:1396630:1396931	age	-0.00618665	0.0104972	-0.589361	0.555619	0.555938	0.935513
chr1:77978158:77978459	age	0.00482986	0.0082199	0.587582	0.556813	0.555988	0.935513
chr12:13000230:13000531	age	-0.0020043	0.00340278	-0.589019	0.555849	0.555995	0.935513
chr13:102870652:102870953	age	0.00423637	0.00721036	0.587539	0.556842	0.556006	0.935513
chr16:67246253:67246554	age	-0.00274444	0.00465645	-0.589385	0.555603	0.556019	0.935513
chr13:113363520:113363821	age	0.0060706	0.0103348	0.587394	0.556939	0.556022	0.935513
chr9:127056036:127056337	age	-0.00639365	0.0107706	-0.593622	0.552765	0.556068	0.935513
chr22:28923923:28924224	age	-0.00499749	0.00849661	-0.588175	0.556415	0.556068	0.935513
chr17:16569084:16569385	age	-0.00316797	0.00537355	-0.589549	0.555493	0.556122	0.935513
chr11:18105970:18106271	age	-0.00414302	0.0070272	-0.589569	0.555479	0.556143	0.935513
chr11:32892903:32893204	age	-0.00444042	0.00752956	-0.589731	0.555371	0.556167	0.935513
chr3:170181602:170181903	age	-0.00322861	0.00547491	-0.589711	0.555384	0.556175	0.935513
chr3:124887296:124887597	age	0.00315217	0.00538504	0.585357	0.558308	0.556195	0.935513
chr7:50468040:50468341	age	0.00342721	0.00582852	0.588007	0.556527	0.556206	0.935513
chr17:49998248:49998549	age	0.00512013	0.00874185	0.585703	0.558075	0.556289	0.935513
chr6:152167686:152167987	age	0.00250066	0.00425407	0.587828	0.556648	0.556299	0.935513
chr2:98869968:98870269	age	-0.00385972	0.00655336	-0.588967	0.555883	0.556327	0.935513
chr17:41549256:41549557	age	-0.00490575	0.00831651	-0.589881	0.55527	0.556337	0.935513
chr10:78215640:78215941	age	-0.00463012	0.00782528	-0.591687	0.55406	0.556356	0.935513
chr7:101865405:101865706	age	-0.00455401	0.00772722	-0.589347	0.555628	0.556385	0.935513
chr1:154698458:154698759	age	-0.00467549	0.00788326	-0.593091	0.55312	0.556385	0.935513
chr7:471962:472263	age	0.00651422	0.0110382	0.590155	0.555087	0.556387	0.935513
chr19:19733018:19733319	age	0.00367106	0.00625122	0.587254	0.557033	0.556457	0.935513
chr17:41648666:41648967	age	0.00404713	0.00689387	0.587062	0.557162	0.556485	0.935513
chr6:109094943:109095244	age	-0.00187486	0.00318464	-0.588719	0.55605	0.556491	0.935513
chr6:108921706:108922007	age	0.00502292	0.00844905	0.594496	0.552181	0.556494	0.935513
chr7:92044216:92044517	age	-0.00558145	0.00946958	-0.589408	0.555587	0.55652	0.935513
chr1:154837695:154837996	age	0.00401811	0.00685552	0.586112	0.5578	0.556529	0.935513
chr19:36139874:36140175	age	-0.00184559	0.00313407	-0.588878	0.555943	0.556585	0.935567
chr7:117110966:117111267	age	-0.00572016	0.00971083	-0.589049	0.555828	0.556614	0.935576
chr1:223712302:223712603	age	0.00222471	0.00378724	0.587424	0.556919	0.556645	0.935588
chr19:19053845:19054146	age	0.00384944	0.00655697	0.587075	0.557153	0.556673	0.935594
chr16:81181287:81181588	age	-0.00468431	0.00792661	-0.59096	0.554547	0.556801	0.935769
chr2:173354720:173355021	age	0.00419123	0.00714733	0.586406	0.557603	0.556875	0.935822
chr16:30372150:30372451	age	-0.00360941	0.00611085	-0.590655	0.554751	0.556879	0.935822
chr6:46509039:46509340	age	-0.00410354	0.00697939	-0.587951	0.556565	0.556951	0.935867
chr3:150763384:150763685	age	-0.00346125	0.00588329	-0.588318	0.556319	0.556954	0.935867
chr2:152620289:152620590	age	0.00591053	0.0100884	0.585875	0.557959	0.556986	0.93588
chr9:13485053:13485354	age	0.00264386	0.00450473	0.586907	0.557266	0.557058	0.935959
chr3:50189331:50189632	age	0.00397637	0.00678419	0.586123	0.557793	0.557116	0.935959
chr22:41512848:41513149	age	-0.00338179	0.00575355	-0.587774	0.556684	0.557133	0.935959
chr2:28338412:28338713	age	-0.00492408	0.00835684	-0.589228	0.555708	0.557158	0.935959
chr6:163956626:163956927	age	-0.00293237	0.00499136	-0.587488	0.556876	0.557176	0.935959
chr19:17336498:17336799	age	-0.0048476	0.00823418	-0.588717	0.556051	0.557196	0.935959
chrX:13734560:13734861	age	0.00271703	0.00463535	0.586153	0.557772	0.557251	0.935959
chr9:127608388:127608689	age	-0.00329978	0.00560934	-0.588266	0.556354	0.557303	0.935959
chr10:71871354:71871655	age	-0.00552214	0.00940453	-0.587179	0.557083	0.557308	0.935959
chr1:226979661:226979962	age	-0.00187048	0.00318011	-0.588181	0.556411	0.557334	0.935959
chr10:102072907:102073208	age	-0.00445929	0.00757923	-0.588357	0.556293	0.557339	0.935959
chrX:108313010:108313311	age	-0.00327831	0.00557592	-0.58794	0.556572	0.557352	0.935959
chr8:42140665:42140966	age	-0.00388821	0.00661848	-0.587477	0.556883	0.557524	0.935959
chr9:130681462:130681763	age	0.00513973	0.00873112	0.588669	0.556084	0.557537	0.935959
chr14:81453192:81453493	age	0.0056472	0.00975488	0.57891	0.56265	0.557544	0.935959
chr6:16239569:16239870	age	0.00212318	0.00362448	0.585789	0.558017	0.557607	0.935959
chr11:62905998:62906299	age	-0.00402724	0.00684757	-0.588127	0.556447	0.557664	0.935959
chr17:45883052:45883353	age	-0.00365893	0.00623402	-0.58693	0.557251	0.55776	0.935959
chr3:148943556:148943857	age	-0.00473443	0.0080594	-0.587442	0.556907	0.557803	0.935959
chr6:6676852:6677153	age	0.00508084	0.00869019	0.584664	0.558774	0.557835	0.935959
chr3:128731745:128732046	age	0.0038338	0.00658211	0.582459	0.560258	0.557859	0.935959
chr17:80846287:80846588	age	0.00359286	0.00609292	0.589677	0.555407	0.557882	0.935959
chr3:88058947:88059248	age	0.00162489	0.00277372	0.585817	0.557998	0.557886	0.935959
chr1:203306986:203307287	age	-0.00562247	0.00957799	-0.58702	0.55719	0.557911	0.935959
chr6:32195665:32195966	age	0.00150346	0.00256316	0.586565	0.557496	0.557968	0.935959
chr10:93993687:93993988	age	0.00410258	0.00701276	0.585017	0.558536	0.557977	0.935959
chr1:37793935:37794236	age	-0.00524332	0.00894427	-0.586221	0.557727	0.558025	0.935959
chr14:94136717:94137018	age	0.00425093	0.00727128	0.584619	0.558804	0.558061	0.935959
chr9:37437654:37437955	age	-0.00427112	0.00728026	-0.586671	0.557425	0.558062	0.935959
chr9:104868986:104869287	age	0.00352697	0.00602779	0.585119	0.558468	0.558083	0.935959
chr20:57394445:57394746	age	-0.00347431	0.00592812	-0.586072	0.557827	0.558096	0.935959
chr11:73173871:73174172	age	-0.00363257	0.00614636	-0.591012	0.554512	0.558099	0.935959
chr18:32460487:32460788	age	-0.00487293	0.00830046	-0.587067	0.557159	0.55814	0.935959
chr17:67245072:67245373	age	-0.0039707	0.0067673	-0.586747	0.557374	0.558198	0.935959
chr7:27165409:27165710	age	0.00236346	0.00404036	0.584964	0.558572	0.558205	0.935959
chr16:30571887:30572188	age	0.00255859	0.00434908	0.588306	0.556327	0.558233	0.935959
chr22:27651509:27651810	age	0.00219551	0.00375204	0.585152	0.558446	0.558267	0.935959
chr20:62569680:62569981	age	-0.00333935	0.0056987	-0.585984	0.557886	0.55827	0.935959
chr2:171878448:171878749	age	-0.00467664	0.00797124	-0.586689	0.557412	0.558308	0.935959
chr9:116701427:116701728	age	0.00435258	0.00744882	0.584331	0.558997	0.55835	0.935959
chr1:52404392:52404693	age	-0.00229092	0.0039078	-0.586244	0.557712	0.558395	0.935959
chr18:58493862:58494163	age	0.00464621	0.00795357	0.584167	0.559108	0.558506	0.935959
chr11:111918772:111919073	age	0.00357726	0.00612593	0.583953	0.559252	0.558513	0.935959
chr6:31827432:31827733	age	-0.00151001	0.00258655	-0.583792	0.55936	0.558562	0.935959
chr4:8127141:8127442	age	0.00443135	0.00759002	0.58384	0.559328	0.558588	0.935959
chr9:116087263:116087564	age	0.00343404	0.00587837	0.584182	0.559098	0.558607	0.935959
chr9:124771188:124771489	age	-0.0021042	0.00359123	-0.585929	0.557923	0.558636	0.935959
chr14:24161052:24161353	age	0.00244197	0.00413932	0.589945	0.555227	0.558655	0.935959
chr15:40340836:40341137	age	0.00221033	0.00382169	0.578364	0.563018	0.558678	0.935959
chr12:716608:716909	age	0.00609147	0.0104426	0.583329	0.559672	0.558758	0.935959
chr9:2122331:2122632	age	0.00513633	0.00880151	0.583574	0.559507	0.558774	0.935959
chr22:45994879:45995180	age	0.0034393	0.0058888	0.584041	0.559193	0.558778	0.935959
chr20:58890831:58891132	age	0.00425405	0.00728955	0.583582	0.559502	0.558813	0.935959
chr20:40963003:40963304	age	0.00511644	0.00877085	0.583345	0.559661	0.558838	0.935959
chr19:1812590:1812891	age	-0.00627583	0.0107191	-0.585482	0.558224	0.558845	0.935959
chr19:3344181:3344482	age	-0.00437977	0.00748185	-0.585386	0.558288	0.558846	0.935959
chr2:179677100:179677401	age	0.00482951	0.00827843	0.583384	0.559635	0.558863	0.935959
chr5:78908402:78908703	age	-0.00502213	0.00826908	-0.607338	0.543626	0.558873	0.935959
chr2:240374321:240374622	age	-0.00476163	0.00814101	-0.584894	0.558619	0.558939	0.935959
chr15:93213387:93213688	age	0.00278351	0.0047359	0.587746	0.556703	0.558951	0.935959
chr16:67178102:67178403	age	0.00415264	0.00711703	0.58348	0.55957	0.558983	0.935959
chr4:76306163:76306464	age	-0.00363654	0.00621267	-0.585343	0.558317	0.558986	0.935959
chr3:170357194:170357495	age	-0.00211554	0.00361678	-0.584924	0.558599	0.558999	0.935959
chr6:32984768:32985069	age	0.00351401	0.00602054	0.58367	0.559442	0.559	0.935959
chr17:27319917:27320218	age	0.00287186	0.00489545	0.586639	0.557446	0.559001	0.935959
chr2:219597987:219598288	age	0.00238293	0.00408211	0.583749	0.559389	0.559013	0.935959
chr10:73640713:73641014	age	-0.00339056	0.00579635	-0.584948	0.558582	0.559035	0.935959
chr19:13116637:13116938	age	0.00296074	0.00507264	0.583668	0.559444	0.559041	0.935959
chr1:1533541:1533842	age	0.00535911	0.00919813	0.58263	0.560142	0.559079	0.935959
chr5:103258454:103258755	age	0.00242111	0.00415335	0.58293	0.559941	0.559102	0.935959
chr2:126777399:126777700	age	0.00435982	0.0074768	0.583113	0.559817	0.559161	0.935959
chr1:164642183:164642484	age	0.00413437	0.00703657	0.587554	0.556832	0.559166	0.935959
chr9:13652344:13652645	age	-0.00407528	0.00694688	-0.586634	0.55745	0.559174	0.935959
chr3:122794916:122795217	age	0.00251258	0.00430494	0.583649	0.559456	0.559214	0.935959
chr12:120182325:120182626	age	-0.00403266	0.00690099	-0.584359	0.558979	0.559228	0.935959
chrX:120469210:120469511	age	0.00305054	0.00522921	0.583365	0.559647	0.559242	0.935959
chr16:68345495:68345796	age	-0.00301539	0.0051537	-0.585092	0.558486	0.559243	0.935959
chr15:72838523:72838824	age	0.00572993	0.00983649	0.582518	0.560218	0.559254	0.935959
chr14:54712696:54712997	age	0.00465694	0.00796163	0.584923	0.558599	0.559257	0.935959
chr21:37366494:37366795	age	0.00146611	0.00250276	0.585799	0.55801	0.559318	0.935959
chr3:49714965:49715266	age	0.00573687	0.0098432	0.582826	0.56001	0.559333	0.935959
chr17:57895737:57896038	age	-0.0038773	0.00663493	-0.584377	0.558967	0.559351	0.935959
chr6:79233826:79234127	age	-0.00293431	0.00501866	-0.584679	0.558763	0.559368	0.935959
chr13:114127965:114128266	age	-0.00357285	0.00610408	-0.585322	0.558331	0.559372	0.935959
chr1:154878502:154878803	age	-0.00389212	0.00665291	-0.585026	0.558531	0.559396	0.935959
chr1:169794834:169795135	age	-0.00312147	0.00534053	-0.584486	0.558893	0.559402	0.935959
chr9:130712584:130712885	age	0.00173763	0.00297844	0.583402	0.559623	0.559442	0.935959
chr2:38494446:38494747	age	0.0021208	0.00358589	0.591429	0.554233	0.559478	0.935959
chr11:44911360:44911661	age	0.00493296	0.00847167	0.582288	0.560373	0.559535	0.935959
chr11:65593566:65593867	age	0.00357426	0.00613712	0.5824	0.560297	0.559552	0.935959
chr9:764063:764364	age	0.0049443	0.00848969	0.582388	0.560305	0.559552	0.935959
chr14:21014699:21015000	age	0.00340497	0.00584427	0.582617	0.560151	0.559565	0.935959
chr9:129108759:129109060	age	-0.00366962	0.00628252	-0.5841	0.559153	0.559623	0.935959
chr12:58086998:58087299	age	-0.00570522	0.009763	-0.584372	0.55897	0.559634	0.935959
chr6:151807042:151807343	age	0.00440636	0.00756933	0.582133	0.560477	0.559642	0.935959
chr10:77638324:77638625	age	0.00366864	0.00629765	0.582541	0.560203	0.559651	0.935959
chr12:90253672:90253973	age	-0.00534853	0.00913861	-0.585267	0.558368	0.559706	0.935959
chr1:182290077:182290378	age	0.00318726	0.005491	0.580451	0.56161	0.559754	0.935959
chr20:18639748:18640049	age	0.00366506	0.00628951	0.582726	0.560078	0.559762	0.935959
chr9:124840297:124840598	age	-0.00422504	0.00730573	-0.578319	0.563049	0.559765	0.935959
chr14:58227166:58227467	age	0.00518844	0.00891855	0.581758	0.56073	0.559861	0.935959
chr7:518266:518567	age	0.00531019	0.00911538	0.582552	0.560195	0.559883	0.935959
chr17:44432830:44433131	age	0.00484774	0.00819319	0.591679	0.554065	0.559902	0.935959
chr15:63080736:63081037	age	0.00479539	0.00820337	0.584564	0.558841	0.559934	0.935959
chr10:101214740:101215041	age	-0.00423068	0.00724238	-0.584156	0.559115	0.559954	0.935959
chrX:2609163:2609464	age	0.00575335	0.00994969	0.578244	0.563099	0.559965	0.935959
chr9:114405604:114405905	age	0.00517536	0.00889829	0.581613	0.560827	0.559984	0.935959
chr7:102236722:102237023	age	0.0051262	0.00881293	0.581668	0.56079	0.559991	0.935959
chr14:70600555:70600856	age	0.00314813	0.00537136	0.586096	0.557811	0.559998	0.935959
chr16:13781628:13781929	age	0.00654621	0.0112569	0.581528	0.560884	0.560012	0.935959
chr19:16467621:16467922	age	-0.004624	0.00792462	-0.583498	0.559558	0.560019	0.935959
chr7:76057969:76058270	age	-0.00618064	0.010588	-0.583739	0.559396	0.560028	0.935959
chr2:237721024:237721325	age	0.00576345	0.00990247	0.582022	0.560552	0.560035	0.935959
chr6:22447254:22447555	age	0.00493573	0.00854028	0.577936	0.563308	0.560075	0.935959
chr1:155857141:155857442	age	-0.00308345	0.00528316	-0.583637	0.559464	0.560084	0.935959
chr10:90930411:90930712	age	0.00370011	0.00627472	0.589684	0.555402	0.560114	0.935959
chr17:28854837:28855138	age	0.00362689	0.00623037	0.582131	0.560479	0.560115	0.935959
chr6:152893205:152893506	age	-0.00453141	0.00776225	-0.583776	0.559371	0.560118	0.935959
chr9:129202816:129203117	age	-0.00289207	0.00495508	-0.583657	0.559451	0.560167	0.935959
chr19:38387562:38387863	age	-0.00512169	0.00877878	-0.583417	0.559613	0.560178	0.935959
chr17:50920944:50921245	age	-0.00653644	0.0112496	-0.581037	0.561216	0.560186	0.935959
chr3:10141588:10141889	age	0.00212744	0.00365514	0.58204	0.56054	0.560187	0.935959
chr9:22103304:22103605	age	0.00530536	0.00914703	0.580009	0.561909	0.560195	0.935959
chr7:68224311:68224612	age	0.00517445	0.00884983	0.584695	0.558753	0.560264	0.935959
chr11:65508277:65508578	age	0.00524442	0.00902642	0.581008	0.561235	0.560367	0.935959
chr1:153946011:153946312	age	-0.00366368	0.00628468	-0.582954	0.559924	0.560367	0.935959
chr3:183483132:183483433	age	-0.00464768	0.00797345	-0.582894	0.559964	0.560375	0.935959
chr19:58401175:58401476	age	0.0043258	0.0074441	0.581105	0.56117	0.56038	0.935959
chr18:36402808:36403109	age	0.00637696	0.0109898	0.580262	0.561738	0.560381	0.935959
chr1:33030611:33030912	age	0.00584067	0.0100554	0.580851	0.561341	0.560447	0.935959
chr15:45641511:45641812	age	0.00475747	0.00818874	0.580977	0.561256	0.560447	0.935959
chr2:26126140:26126441	age	-0.00335193	0.00574915	-0.58303	0.559873	0.560464	0.935959
chr6:105301245:105301546	age	-0.00497291	0.00852795	-0.583131	0.559805	0.56049	0.935959
chr9:128862483:128862784	age	-0.00453528	0.00778048	-0.582905	0.559957	0.56052	0.935959
chr1:24090227:24090528	age	-0.0049198	0.00843798	-0.583054	0.559857	0.560521	0.935959
chr1:70205488:70205789	age	-0.0022855	0.00392074	-0.582924	0.559944	0.560552	0.935959
chr11:22079063:22079364	age	-0.00371761	0.00635407	-0.585075	0.558497	0.560554	0.935959
chr8:123662048:123662349	age	0.00280639	0.00482499	0.581635	0.560812	0.560557	0.935959
chr17:51121756:51122057	age	0.00296269	0.00512042	0.578603	0.562857	0.560589	0.935959
chr9:95048796:95049097	age	-0.00570175	0.00976652	-0.583806	0.559351	0.560599	0.935959
chr6:41735502:41735803	age	0.00206984	0.00363094	0.570055	0.56864	0.560605	0.935959
chr3:57170188:57170489	age	-0.0048739	0.00835608	-0.583275	0.559708	0.560629	0.935959
chr2:135985455:135985756	age	0.00279856	0.0048118	0.581605	0.560833	0.560642	0.935959
chr10:511096:511397	age	0.00253525	0.00436043	0.581423	0.560956	0.560643	0.935959
chr1:207869043:207869344	age	-0.00258295	0.00443059	-0.582981	0.559906	0.560675	0.935959
chr17:5122986:5123287	age	-0.00616904	0.010587	-0.582698	0.560097	0.560699	0.935959
chr14:105411348:105411649	age	0.00506506	0.00872036	0.580831	0.561354	0.560713	0.935959
chr1:45911030:45911331	age	0.00520511	0.00896768	0.58043	0.561625	0.560728	0.935959
chr2:127135316:127135617	age	0.00464803	0.00802454	0.579227	0.562436	0.560805	0.935959
chr5:173671117:173671418	age	-0.0031491	0.00539301	-0.583923	0.559272	0.560878	0.935959
chr16:14458624:14458925	age	0.00494117	0.00851524	0.580273	0.561731	0.560883	0.935959
chr2:238449870:238450171	age	0.003787	0.00649772	0.58282	0.560015	0.560902	0.935959
chr18:36297467:36297768	age	-0.00404655	0.00693775	-0.583265	0.559715	0.560962	0.935959
chr2:111121365:111121666	age	0.00428478	0.00738418	0.580264	0.561736	0.560983	0.935959
chr11:62539636:62539937	age	0.00325596	0.00558355	0.583135	0.559803	0.561011	0.935959
chr15:59528906:59529207	age	-0.00511415	0.00877417	-0.582864	0.559985	0.561021	0.935959
chr10:92290973:92291274	age	-0.00233147	0.00400575	-0.582031	0.560546	0.561025	0.935959
chr22:23772673:23772974	age	0.0061697	0.0106439	0.579649	0.562152	0.561033	0.935959
chr10:90921976:90922277	age	0.00526894	0.00908673	0.57985	0.562016	0.561081	0.935959
chr9:104968426:104968727	age	-0.00284771	0.00489422	-0.581851	0.560667	0.561106	0.935959
chr14:102461975:102462276	age	-0.00396908	0.00683057	-0.581077	0.561189	0.561111	0.935959
chr20:1777264:1777565	age	0.00437764	0.00754717	0.580038	0.561889	0.561142	0.935959
chr16:2114980:2115281	age	-0.00578586	0.00993783	-0.582206	0.560428	0.561161	0.935959
chr7:55018832:55019133	age	0.00621753	0.01073	0.579453	0.562283	0.561169	0.935959
chr19:5048332:5048633	age	0.00320284	0.00539822	0.593315	0.55297	0.561212	0.935959
chr16:87370282:87370583	age	-0.00355388	0.00608456	-0.584081	0.559166	0.561213	0.935959
chr9:113919415:113919716	age	0.00412167	0.0070417	0.585323	0.55833	0.561219	0.935959
chr1:54406333:54406634	age	-0.00212621	0.00365343	-0.581977	0.560582	0.561225	0.935959
chr6:136822686:136822987	age	0.00285959	0.00492893	0.580164	0.561804	0.561237	0.935959
chr7:517845:518146	age	0.00443275	0.00764392	0.579906	0.561978	0.561292	0.935959
chr2:98010205:98010506	age	0.00311666	0.00534045	0.583594	0.559494	0.561292	0.935959
chr16:102559:102860	age	0.00617805	0.0106499	0.580104	0.561845	0.561302	0.935959
chr7:191476:191777	age	-0.00580607	0.00997783	-0.581898	0.560636	0.561309	0.935959
chr20:31562888:31563189	age	0.0056104	0.00968687	0.579176	0.56247	0.561344	0.935959
chr12:132489923:132490224	age	-0.00166361	0.00286027	-0.581626	0.560819	0.561358	0.935959
chr1:118507454:118507755	age	-0.00459367	0.00789084	-0.582152	0.560464	0.561379	0.935959
chr11:85811043:85811344	age	0.00614434	0.0106152	0.578824	0.562708	0.561407	0.935959
chr19:41299467:41299768	age	0.00597781	0.0103151	0.579522	0.562237	0.561534	0.935959
chr10:61164468:61164769	age	-0.00236945	0.0040879	-0.579626	0.562167	0.56157	0.935959
chrX:33178766:33179067	age	0.00548481	0.00946799	0.5793	0.562387	0.561573	0.935959
chr10:102492992:102493293	age	-0.00349834	0.00600704	-0.582374	0.560315	0.561622	0.935959
chr17:56174139:56174440	age	-0.00577269	0.00998822	-0.57795	0.563298	0.561644	0.935959
chr1:24077588:24077889	age	0.00307646	0.00530631	0.579775	0.562067	0.561661	0.935959
chr21:45045519:45045820	age	0.00737314	0.0126675	0.582051	0.560532	0.561671	0.935959
chr17:68324258:68324559	age	-0.00289181	0.00497658	-0.581084	0.561184	0.561676	0.935959
chr10:98309558:98309859	age	0.00474598	0.00819063	0.579439	0.562293	0.561687	0.935959
chr18:21621644:21621945	age	-0.00488675	0.00836713	-0.584041	0.559193	0.561733	0.935959
chr17:18039148:18039449	age	-0.00149076	0.00255648	-0.583131	0.559805	0.561742	0.935959
chr10:72229928:72230229	age	0.00582954	0.0100726	0.578755	0.562754	0.561745	0.935959
chr7:98229436:98229737	age	-0.00564375	0.00970773	-0.581367	0.560993	0.561758	0.935959
chr3:45984505:45984806	age	0.00307544	0.00530598	0.579618	0.562172	0.561772	0.935959
chr5:45334962:45335263	age	0.00326233	0.00562866	0.579592	0.56219	0.561806	0.935959
chr1:180435591:180435892	age	0.00284638	0.00491212	0.579462	0.562278	0.561808	0.935959
chr11:58579568:58579869	age	0.00232215	0.00400475	0.57985	0.562016	0.561822	0.935959
chr1:33036844:33037145	age	-0.00193691	0.00333533	-0.580725	0.561426	0.561864	0.935959
chr22:41533244:41533545	age	0.00417257	0.00720701	0.57896	0.562616	0.561886	0.935959
chr20:23637232:23637533	age	-0.00532945	0.00920209	-0.579157	0.562483	0.561893	0.935959
chr17:81821789:81822090	age	-0.00249168	0.004288	-0.581083	0.561184	0.561933	0.935959
chr13:110134796:110135097	age	-0.00278432	0.00479358	-0.580843	0.561346	0.561951	0.935959
chr1:77889767:77890068	age	-0.00377347	0.0064883	-0.581581	0.560849	0.561974	0.935959
chr15:34969691:34969992	age	-0.00240807	0.00414788	-0.580553	0.561541	0.561982	0.935959
chr4:143626520:143626821	age	0.00529635	0.00910564	0.581656	0.560799	0.562	0.935959
chr17:50852135:50852436	age	-0.00423931	0.00729317	-0.581272	0.561057	0.562003	0.935959
chr11:78417755:78418056	age	0.00335695	0.00575607	0.583202	0.559757	0.56203	0.935959
chr5:42518875:42519176	age	0.00462148	0.00798704	0.578622	0.562844	0.562071	0.935959
chr11:94801906:94802207	age	0.00320738	0.00548782	0.584454	0.558915	0.562116	0.935959
chr3:138174735:138175036	age	0.00432726	0.00747814	0.578654	0.562822	0.562137	0.935959
chr6:13413441:13413742	age	0.00414576	0.0071419	0.580485	0.561588	0.562145	0.935959
chr5:37567605:37567906	age	0.00399435	0.00689965	0.578921	0.562642	0.562157	0.935959
chr3:129245742:129246043	age	0.00300706	0.00525083	0.572683	0.566859	0.562162	0.935959
chr11:111911947:111912248	age	0.00184974	0.00322968	0.572731	0.566827	0.562177	0.935959
chr22:42910553:42910854	age	-0.00417769	0.00720061	-0.580185	0.56179	0.562212	0.935959
chr22:35866709:35867010	age	0.00630179	0.0109255	0.576795	0.564078	0.562244	0.935959
chr19:35141148:35141449	age	0.00258798	0.00449796	0.575368	0.565043	0.562265	0.935959
chr9:131627831:131628132	age	0.00348743	0.00602701	0.578633	0.562837	0.562266	0.935959
chr2:127526351:127526652	age	0.00263945	0.00458711	0.575405	0.565017	0.562271	0.935959
chr13:46552959:46553260	age	0.00486381	0.0084142	0.578047	0.563232	0.562394	0.935959
chr10:110698897:110699198	age	0.00245484	0.00420258	0.584127	0.559135	0.562411	0.935959
chr1:15584863:15585164	age	0.00503735	0.00871195	0.578212	0.563121	0.562424	0.935959
chr22:46046070:46046371	age	0.00493161	0.00853323	0.57793	0.563311	0.562424	0.935959
chr2:63840754:63841055	age	-0.00197662	0.00340888	-0.579843	0.56202	0.56243	0.935959
chr16:90077290:90077591	age	-0.00265053	0.0045742	-0.579452	0.562284	0.562432	0.935959
chr7:74660993:74661294	age	0.00331855	0.00573743	0.578404	0.562992	0.562458	0.935959
chr13:75365839:75366140	age	-0.00581247	0.00996813	-0.583105	0.559822	0.562482	0.935959
chr15:89760775:89761076	age	-0.00476909	0.00821091	-0.580823	0.561359	0.562496	0.935959
chr11:74325718:74326019	age	-0.00222704	0.0038397	-0.580004	0.561912	0.5625	0.935959
chr15:75694408:75694709	age	-0.00555182	0.00956646	-0.580343	0.561684	0.562516	0.935959
chr11:86174351:86174652	age	-0.00600209	0.010326	-0.581263	0.561063	0.562528	0.935959
chr5:172872544:172872845	age	0.0048428	0.00838103	0.577829	0.56338	0.562528	0.935959
chr1:116485282:116485583	age	0.0045429	0.00785841	0.578094	0.563201	0.562538	0.935959
chr15:69809509:69809810	age	0.00627279	0.0108544	0.577901	0.563331	0.562616	0.936027
chr1:182390207:182390508	age	0.00511395	0.00885785	0.577335	0.563713	0.562627	0.936027
chr17:58631965:58632266	age	-0.00493806	0.0085395	-0.578261	0.563088	0.562689	0.936091
chr14:60721653:60721954	age	-0.00368283	0.00635352	-0.579653	0.562149	0.56278	0.936091
chr1:18902745:18903046	age	-0.00170705	0.00293441	-0.581734	0.560746	0.562802	0.936091
chr3:128784285:128784586	age	-0.00529434	0.00912994	-0.579888	0.56199	0.562818	0.936091
chr6:166561827:166562128	age	-0.0046536	0.00803485	-0.579178	0.562469	0.562834	0.936091
chr1:52686252:52686553	age	0.00407767	0.00706077	0.57751	0.563595	0.562841	0.936091
chr13:30674040:30674341	age	0.00274487	0.00474938	0.577944	0.563302	0.562842	0.936091
chrX:19569572:19569873	age	-0.00408409	0.00705003	-0.579302	0.562386	0.562888	0.936091
chr19:39397673:39397974	age	-0.0029143	0.00503019	-0.579363	0.562344	0.56293	0.936091
chr20:17968792:17969093	age	-0.00178741	0.00308457	-0.579468	0.562273	0.562956	0.936091
chr19:36214887:36215188	age	0.00199177	0.00344501	0.578162	0.563155	0.562995	0.936091
chr17:2187805:2188106	age	0.00476841	0.0082611	0.577212	0.563796	0.563	0.936091
chr12:53994393:53994694	age	0.00452682	0.00784192	0.57726	0.563764	0.563033	0.936091
chr2:86703727:86704028	age	0.00499962	0.00866267	0.577145	0.563842	0.563068	0.936091
chr1:65420235:65420536	age	0.00158614	0.00274343	0.57816	0.563156	0.563078	0.936091
chr1:51606112:51606413	age	-0.00533093	0.00920282	-0.579272	0.562406	0.5631	0.936091
chr19:45886709:45887010	age	0.00251152	0.00434635	0.577845	0.563368	0.563114	0.936091
chr3:183619601:183619902	age	-0.00530881	0.0091265	-0.581692	0.560774	0.563116	0.936091
chr17:77287026:77287327	age	-0.00383936	0.00662743	-0.579314	0.562378	0.563118	0.936091
chr17:69462106:69462407	age	-0.00427577	0.00740093	-0.577735	0.563443	0.5632	0.936096
chr14:104577990:104578291	age	-0.00559673	0.00964036	-0.580552	0.561543	0.5632	0.936096
chr3:45984269:45984570	age	0.00378407	0.00654272	0.578364	0.563019	0.56321	0.936096
chr12:202039:202340	age	0.00490668	0.00850541	0.576889	0.564014	0.563217	0.936096
chr12:26114330:26114631	age	0.00172034	0.00301162	0.571236	0.56784	0.563418	0.936378
chr17:39154334:39154635	age	-0.0028987	0.00500953	-0.578637	0.562834	0.563434	0.936378
chr10:71836069:71836370	age	-0.00508447	0.00878906	-0.5785	0.562927	0.563472	0.936378
chr1:11099741:11100042	age	0.00256207	0.0044399	0.577055	0.563902	0.563481	0.936378
chr12:12717090:12717391	age	0.00194329	0.00336761	0.577052	0.563904	0.563548	0.93639
chr17:18087711:18088012	age	0.00256416	0.00444344	0.577066	0.563895	0.563582	0.93639
chr22:35313405:35313706	age	0.00360665	0.00625289	0.576797	0.564077	0.5636	0.93639
chr3:28575845:28576146	age	0.00465221	0.00806873	0.576572	0.564228	0.563641	0.93639
chr5:151346153:151346454	age	-0.0049057	0.00847968	-0.578524	0.562911	0.563647	0.93639
chr12:57459561:57459862	age	0.00552344	0.00952956	0.579611	0.562177	0.563649	0.93639
chr8:37696078:37696379	age	-0.00595757	0.0103027	-0.578252	0.563094	0.563661	0.93639
chr6:116461985:116462286	age	0.00525029	0.00911181	0.576207	0.564475	0.56368	0.93639
chr9:33287061:33287362	age	0.00449219	0.00779678	0.57616	0.564507	0.563761	0.936484
chr16:57417060:57417361	age	0.00528598	0.0091807	0.575771	0.56477	0.563802	0.936484
chr16:3696061:3696362	age	0.00599012	0.0102856	0.582379	0.560311	0.563819	0.936484
chr21:29024812:29025113	age	0.00199983	0.00346657	0.576889	0.564014	0.563853	0.936484
chr5:139678875:139679176	age	-0.00600749	0.0103981	-0.577747	0.563435	0.563901	0.936484
chr9:128688943:128689244	age	-0.00152998	0.00264812	-0.577759	0.563427	0.563942	0.936484
chr3:37243079:37243380	age	0.00234196	0.00406073	0.576734	0.564119	0.563956	0.936484
chr17:75516335:75516636	age	0.00213904	0.00370891	0.576732	0.564121	0.563959	0.936484
chr17:1762598:1762899	age	0.00425525	0.00733522	0.580112	0.561839	0.564002	0.936484
chr4:168335707:168336008	age	-0.00364115	0.006298	-0.578144	0.563167	0.564005	0.936484
chrX:109536973:109537274	age	0.00291373	0.00505818	0.576043	0.564586	0.564031	0.936484
chr19:13002126:13002427	age	0.00243162	0.00421467	0.576943	0.563978	0.564044	0.936484
chr1:160191814:160192115	age	0.00347965	0.00604035	0.576068	0.56457	0.564046	0.936484
chr2:217785490:217785791	age	-0.00405947	0.0070215	-0.578149	0.563164	0.564126	0.936576
chrX:21662803:21663104	age	-0.00547065	0.00945122	-0.578831	0.562704	0.564174	0.936608
chr8:17912633:17912934	age	0.00481692	0.00836922	0.575552	0.564918	0.564192	0.936608
chr20:62616875:62617176	age	0.00512049	0.00890095	0.575275	0.565106	0.564263	0.93665
chr20:62347495:62347796	age	0.00374702	0.00650912	0.575657	0.564847	0.564265	0.93665
chr16:21510188:21510489	age	-0.00535665	0.00927212	-0.577716	0.563456	0.564347	0.936678
chr12:12356910:12357211	age	-0.00260849	0.00452038	-0.577052	0.563905	0.564382	0.936678
chr3:49703481:49703782	age	-0.00370383	0.00641558	-0.577317	0.563725	0.564383	0.936678
chr5:65035388:65035689	age	0.00391624	0.00680204	0.575746	0.564787	0.564393	0.936678
chr14:68476508:68476809	age	-0.00382065	0.0066181	-0.577304	0.563734	0.564445	0.936678
chr10:103772260:103772561	age	0.00417456	0.00725693	0.575252	0.565121	0.564451	0.936678
chr17:32519110:32519411	age	-0.00596073	0.0103122	-0.57803	0.563244	0.564464	0.936678
chr17:4364793:4365094	age	-0.00288947	0.00499825	-0.578097	0.563199	0.564473	0.936678
chr17:64176583:64176884	age	0.00596996	0.0103516	0.576716	0.564131	0.564532	0.936699
chr4:119028338:119028639	age	0.00500165	0.00871263	0.574068	0.565922	0.564548	0.936699
chr4:88303734:88304035	age	-0.00606942	0.0105171	-0.5771	0.563872	0.564558	0.936699
chr10:13102211:13102512	age	0.00504397	0.00866883	0.581851	0.560667	0.564604	0.936736
chr6:26596746:26597047	age	-0.00217725	0.00377453	-0.576829	0.564055	0.564748	0.936841
chr15:55408265:55408566	age	0.00208076	0.00361858	0.575022	0.565277	0.564781	0.936841
chr6:27132704:27133005	age	-0.00396071	0.00685482	-0.577799	0.5634	0.56479	0.936841
chr9:19457429:19457730	age	0.00451278	0.00789319	0.571731	0.567504	0.564794	0.936841
chr9:34654329:34654630	age	-0.00527618	0.00914438	-0.576986	0.563949	0.564797	0.936841
chr17:8173367:8173668	age	-0.00288812	0.00500596	-0.576937	0.563982	0.564813	0.936841
chr7:51289269:51289570	age	-0.00566139	0.0098016	-0.577599	0.563535	0.564839	0.936841
chr10:95246569:95246870	age	0.00530453	0.00923456	0.574422	0.565682	0.564873	0.936841
chrX:21750016:21750317	age	-0.00540682	0.00937302	-0.576849	0.564041	0.564882	0.936841
chr3:47781819:47782120	age	0.00184765	0.00325898	0.566941	0.570755	0.564931	0.936848
chr4:147822175:147822476	age	-0.00385239	0.00668325	-0.576425	0.564328	0.564954	0.936848
chr2:71240857:71241158	age	-0.00448415	0.00777686	-0.576602	0.564208	0.564971	0.936848
chr15:71329510:71329811	age	-0.00504369	0.00845007	-0.596881	0.550587	0.564981	0.936848
chr4:153127935:153128236	age	-0.00538241	0.00931905	-0.57757	0.563554	0.565012	0.93686
chr11:57458751:57459052	age	0.00508443	0.0088591	0.573922	0.56602	0.565062	0.936868
chr12:31590983:31591284	age	-0.00245663	0.00426662	-0.57578	0.564764	0.565065	0.936868
chr1:109397816:109398117	age	0.00262183	0.00456332	0.574545	0.565599	0.565145	0.936961
chr16:56451267:56451568	age	-0.00193542	0.00336103	-0.575842	0.564722	0.56522	0.93699
chr12:132761981:132762282	age	0.00216022	0.00375907	0.574668	0.565516	0.565225	0.93699
chr14:77040193:77040494	age	-0.00377404	0.00655698	-0.575577	0.564901	0.565256	0.93699
chr19:45785432:45785733	age	-0.00505725	0.00878422	-0.57572	0.564804	0.565258	0.93699
chr19:3450969:3451270	age	0.00742332	0.0128923	0.575796	0.564753	0.565298	0.937018
chr3:139677841:139678142	age	0.00248179	0.00432206	0.574213	0.565824	0.56536	0.93708
chr1:93879074:93879375	age	-0.00380864	0.00661724	-0.575563	0.56491	0.565519	0.937305
chr17:7836243:7836544	age	0.00254861	0.00448453	0.56831	0.569824	0.565637	0.937356
chr1:30525990:30526291	age	0.00348101	0.00604996	0.575377	0.565036	0.565645	0.937356
chr9:69379315:69379616	age	0.00248598	0.00433225	0.573832	0.566082	0.56565	0.937356
chr15:80152357:80152658	age	-0.00192995	0.00335504	-0.575238	0.56513	0.56568	0.937356
chr4:10030972:10031273	age	0.00388056	0.00676591	0.573546	0.566275	0.565702	0.937356
chr16:2692327:2692628	age	-0.00331719	0.00577081	-0.574822	0.565412	0.565725	0.937356
chr1:235417100:235417401	age	-0.0050311	0.00873435	-0.576013	0.564606	0.565794	0.937356
chr5:173753424:173753725	age	0.00173108	0.00301855	0.573481	0.566319	0.565829	0.937356
chr8:51858934:51859235	age	-0.00533393	0.00927317	-0.575201	0.565156	0.565846	0.937356
chr2:200963597:200963898	age	-0.00206333	0.00358775	-0.575103	0.565222	0.565861	0.937356
chr22:42500358:42500659	age	0.00311776	0.00547083	0.569887	0.568755	0.565863	0.937356
chr6:35687627:35687928	age	0.00386524	0.00672427	0.57482	0.565413	0.565918	0.937356
chr4:16116068:16116369	age	-0.00553189	0.00961045	-0.575611	0.564878	0.565934	0.937356
chr2:241803691:241803992	age	0.00568724	0.00992737	0.572885	0.566723	0.56594	0.937356
chr1:84479105:84479406	age	-0.0050952	0.00885153	-0.57563	0.564866	0.565951	0.937356
chr3:158644326:158644627	age	-0.00256423	0.0044686	-0.573833	0.566081	0.565955	0.937356
chr9:72315847:72316148	age	0.00487969	0.00846143	0.576698	0.564144	0.565956	0.937356
chr18:58768456:58768757	age	-0.0032707	0.00569187	-0.574627	0.565544	0.566068	0.937379
chr12:46893509:46893810	age	0.00542414	0.00938605	0.577894	0.563335	0.566076	0.937379
chr8:41612795:41613096	age	-0.00448306	0.0077955	-0.575084	0.565235	0.566078	0.937379
chr5:148741357:148741658	age	0.00414588	0.00723247	0.573232	0.566488	0.566099	0.937379
chr9:69174045:69174346	age	-0.00345593	0.00601786	-0.574278	0.565779	0.566146	0.937379
chr4:6709782:6710083	age	0.00228569	0.00398449	0.573645	0.566208	0.566167	0.937379
chr2:61714220:61714521	age	0.00431791	0.00754185	0.572527	0.566965	0.566169	0.937379
chr1:31628004:31628305	age	-0.00350532	0.00611032	-0.573672	0.56619	0.566169	0.937379
chr1:65002506:65002807	age	0.00395914	0.00700437	0.565239	0.571911	0.566184	0.937379
chr5:127685106:127685407	age	0.00408862	0.00712372	0.573945	0.566005	0.566346	0.937505
chr17:81967891:81968192	age	0.00350511	0.00617322	0.567792	0.570176	0.566356	0.937505
chr5:142012920:142013221	age	0.00236569	0.00417119	0.567151	0.570611	0.566375	0.937505
chr3:16528153:16528454	age	-0.004669	0.00812832	-0.574412	0.565689	0.566396	0.937505
chr5:91018268:91018569	age	-0.00459592	0.0079995	-0.574526	0.565612	0.566404	0.937505
chr7:441792:442093	age	-0.00225919	0.00393746	-0.573769	0.566124	0.566432	0.937509
chr10:86690636:86690937	age	-0.00558293	0.00969023	-0.57614	0.564521	0.566463	0.937509
chr10:113626831:113627132	age	-0.00509739	0.00886535	-0.574979	0.565306	0.566478	0.937509
chr2:219664944:219665245	age	-0.00477387	0.00831381	-0.57421	0.565826	0.566615	0.937602
chr1:43358685:43358986	age	0.00202364	0.00353332	0.572729	0.566828	0.566626	0.937602
chr3:125079232:125079533	age	-0.00339566	0.00591786	-0.573799	0.566104	0.566642	0.937602
chr1:151540099:151540400	age	0.00279546	0.00488397	0.572374	0.567069	0.56667	0.937602
chr9:104826459:104826760	age	0.00452189	0.00790916	0.571728	0.567506	0.566682	0.937602
chr17:75459313:75459614	age	-0.0039334	0.00686271	-0.573156	0.566539	0.566709	0.937602
chr10:103686185:103686486	age	0.00405517	0.00708932	0.57201	0.567315	0.566729	0.937602
chr19:45478453:45478754	age	-0.00271549	0.00473119	-0.573956	0.565998	0.566733	0.937602
chr10:29998372:29998673	age	-0.00419983	0.00731327	-0.574275	0.565782	0.566749	0.937602
chr15:83087574:83087875	age	0.00597622	0.010505	0.568895	0.569427	0.566838	0.937661
chr13:43317037:43317338	age	0.00631041	0.0110584	0.570642	0.568242	0.566854	0.937661
chr10:73651590:73651891	age	-0.00295573	0.00515287	-0.573609	0.566233	0.566856	0.937661
chr6:111669317:111669618	age	-0.00272017	0.00474298	-0.573515	0.566296	0.566883	0.937665
chr17:4939870:4940171	age	-0.00195356	0.00340683	-0.573425	0.566357	0.566915	0.937679
chr5:154858368:154858669	age	-0.00182678	0.00320373	-0.570204	0.568539	0.566969	0.937712
chr13:74135660:74135961	age	0.00597392	0.0104579	0.571235	0.567841	0.567015	0.937712
chr2:201451484:201451785	age	-0.00176435	0.00307854	-0.573111	0.566569	0.567021	0.937712
chr1:201480678:201480979	age	0.00572596	0.0100454	0.57001	0.568671	0.56704	0.937712
chr16:46768850:46769151	age	0.00427867	0.00745628	0.573834	0.56608	0.567061	0.937712
chr8:17538777:17539078	age	0.00434224	0.00760301	0.571121	0.567917	0.567097	0.937712
chr2:6692846:6693147	age	-0.00370869	0.0064685	-0.573347	0.56641	0.567103	0.937712
chr6:44110054:44110355	age	0.00280236	0.00488783	0.573333	0.566419	0.567126	0.937712
chr3:52453916:52454217	age	-0.00209509	0.00365804	-0.572737	0.566823	0.567263	0.937765
chr6:15265037:15265338	age	0.00461755	0.00802279	0.575554	0.564917	0.567288	0.937765
chr19:58098150:58098451	age	0.00287601	0.00503263	0.571472	0.56768	0.56731	0.937765
chr17:76196730:76197031	age	-0.00232558	0.00405934	-0.572896	0.566715	0.567341	0.937765
chr3:23949853:23950154	age	-0.00449452	0.00784202	-0.573133	0.566555	0.567411	0.937765
chr2:219435694:219435995	age	-0.00589746	0.0103008	-0.572526	0.566966	0.56743	0.937765
chr17:42684066:42684367	age	0.00572013	0.0100278	0.570429	0.568387	0.56745	0.937765
chr1:95072521:95072822	age	-0.00228443	0.00398755	-0.57289	0.566719	0.567452	0.937765
chr1:207867599:207867900	age	-0.00217269	0.00379506	-0.572505	0.56698	0.567464	0.937765
chr12:49828363:49828664	age	-0.00242084	0.00422817	-0.57255	0.56695	0.567483	0.937765
chr1:201895959:201896260	age	0.00306657	0.00537	0.571057	0.567961	0.567489	0.937765
chr16:75464636:75464937	age	-0.00194152	0.00339154	-0.572461	0.56701	0.567491	0.937765
chr3:134644982:134645283	age	0.00172265	0.00301312	0.571718	0.567513	0.567491	0.937765
chr2:96800946:96801247	age	-0.0024237	0.00423252	-0.572637	0.56689	0.567492	0.937765
chr2:17878446:17878747	age	-0.00251895	0.00440126	-0.572324	0.567103	0.567518	0.937768
chr17:76540836:76541137	age	-0.00225002	0.00393318	-0.572062	0.56728	0.567684	0.937827
chr15:99718508:99718809	age	0.00497154	0.00871707	0.570322	0.568459	0.567695	0.937827
chr22:38052327:38052628	age	-0.00394021	0.00688905	-0.571953	0.567354	0.567759	0.937827
chr5:34915470:34915771	age	0.00214309	0.00375386	0.570901	0.568066	0.567762	0.937827
chr20:53915828:53916129	age	0.00368621	0.00646155	0.570485	0.568349	0.567789	0.937827
chr7:5423306:5423607	age	-0.00453111	0.00793219	-0.571231	0.567843	0.567793	0.937827
chr16:1946809:1947110	age	0.00625134	0.0109552	0.570626	0.568253	0.567802	0.937827
chr3:46892459:46892760	age	0.00539282	0.00946312	0.569877	0.568761	0.567824	0.937827
chr17:76710906:76711207	age	0.00407951	0.00722533	0.564612	0.572338	0.567857	0.937827
chr4:184815936:184816237	age	-0.00506598	0.00884211	-0.572938	0.566686	0.567872	0.937827
chr8:38937648:38937949	age	0.00326361	0.0057227	0.570292	0.56848	0.567908	0.937827
chr2:27185774:27186075	age	0.00567766	0.00989738	0.573653	0.566203	0.567908	0.937827
chr1:204449778:204450079	age	0.00586375	0.0101892	0.575489	0.564961	0.567947	0.937827
chr7:131513516:131513817	age	0.0043612	0.00766771	0.568775	0.569509	0.567973	0.937827
chr17:63988156:63988457	age	0.00570927	0.0100086	0.570435	0.568383	0.568013	0.937827
chr7:55150739:55151040	age	0.00269149	0.00471841	0.570423	0.568391	0.568031	0.937827
chr1:3747264:3747565	age	0.00304897	0.00532554	0.572517	0.566971	0.568044	0.937827
chr13:52128927:52129228	age	0.00551796	0.00968973	0.569465	0.569041	0.568045	0.937827
chr15:66703736:66704037	age	0.00471271	0.00826865	0.569949	0.568712	0.568053	0.937827
chr22:27800901:27801202	age	-0.00429319	0.00750452	-0.572081	0.567267	0.568061	0.937827
chr8:100150462:100150763	age	-0.00350466	0.00612722	-0.571982	0.567334	0.56807	0.937827
chr7:56084767:56085068	age	0.00373958	0.00656054	0.570011	0.56867	0.568096	0.937827
chr1:223133735:223134036	age	-0.00354067	0.00619074	-0.571929	0.56737	0.568204	0.937827
chr9:613919:614220	age	0.00417048	0.00732507	0.569343	0.569123	0.568215	0.937827
chr17:81538009:81538310	age	0.00353355	0.00619998	0.56993	0.568725	0.568228	0.937827
chr6:2450593:2450894	age	-0.00431404	0.00753568	-0.572482	0.566995	0.568252	0.937827
chr11:67317621:67317922	age	-0.00220932	0.00386641	-0.571415	0.567718	0.568269	0.937827
chr6:152381196:152381497	age	0.0048863	0.00859895	0.568244	0.569869	0.568296	0.937827
chr19:46542705:46543006	age	0.00539526	0.00947598	0.569362	0.569111	0.568314	0.937827
chr5:149750660:149750961	age	-0.00402092	0.00703329	-0.571699	0.567526	0.568324	0.937827
chr3:10471373:10471674	age	0.00560769	0.00986944	0.568187	0.569908	0.568343	0.937827
chr20:32205505:32205806	age	-0.00439312	0.00768956	-0.57131	0.567789	0.568387	0.937827
chr10:24334601:24334902	age	0.0055066	0.00967623	0.569085	0.569298	0.568398	0.937827
chr2:19538394:19538695	age	-0.00544272	0.0095179	-0.571841	0.56743	0.568421	0.937827
chr6:29942289:29942590	age	0.00456208	0.00800183	0.570129	0.56859	0.568423	0.937827
chr2:119721559:119721860	age	0.0036541	0.00644044	0.567367	0.570465	0.56844	0.937827
chr19:4976644:4976945	age	0.00499425	0.00877145	0.569376	0.569101	0.568454	0.937827
chr22:45334668:45334969	age	0.00593658	0.0105364	0.563434	0.573139	0.568492	0.937827
chr5:59617483:59617784	age	-0.00355399	0.00620516	-0.572747	0.566816	0.568504	0.937827
chr4:108018610:108018911	age	0.00529146	0.00930425	0.568714	0.56955	0.56853	0.937827
chr5:154682500:154682801	age	-0.0023873	0.00413381	-0.577505	0.563598	0.568542	0.937827
chr16:66901081:66901382	age	0.00483511	0.0084958	0.569118	0.569276	0.568583	0.937827
chr13:29850570:29850871	age	-0.00189205	0.00331432	-0.570869	0.568088	0.568604	0.937827
chr6:15504841:15505142	age	0.00557634	0.00980806	0.568546	0.569664	0.568611	0.937827
chr2:85394195:85394496	age	-0.00506173	0.00886401	-0.571042	0.567971	0.568628	0.937827
chr17:45149191:45149492	age	-0.00302469	0.00529875	-0.570831	0.568114	0.568711	0.937867
chr14:103292815:103293116	age	0.00440342	0.00773637	0.569185	0.569231	0.568714	0.937867
chr16:81181081:81181382	age	-0.00392937	0.0068814	-0.571013	0.567991	0.568724	0.937867
chr14:76872812:76873113	age	-0.00527316	0.00922226	-0.571785	0.567467	0.568798	0.93789
chr16:46831074:46831375	age	0.00205506	0.00353684	0.581045	0.56121	0.568818	0.93789
chr17:43367605:43367906	age	-0.00559701	0.00979258	-0.571556	0.567623	0.568825	0.93789
chr7:76318678:76318979	age	0.0032948	0.00579054	0.568996	0.569359	0.568834	0.93789
chr9:126914564:126914865	age	-0.00195673	0.00343122	-0.570273	0.568493	0.568953	0.938043
chr7:105268907:105269208	age	-0.00444231	0.00777008	-0.571721	0.567511	0.569015	0.938043
chr3:195894599:195894900	age	0.00308117	0.0054167	0.568828	0.569473	0.569017	0.938043
chr12:128796647:128796948	age	-0.00372409	0.00653156	-0.570168	0.568564	0.569022	0.938043
chr17:50841873:50842174	age	0.00385258	0.00677717	0.568464	0.56972	0.569103	0.938055
chr8:17847341:17847642	age	0.00219866	0.00388733	0.565598	0.571667	0.569186	0.938055
chr11:33291393:33291694	age	-0.00279416	0.00489202	-0.571166	0.567887	0.569212	0.938055
chr12:120584472:120584773	age	-0.0054642	0.00957798	-0.570496	0.568341	0.56923	0.938055
chr10:78277959:78278260	age	0.00368713	0.00648662	0.56842	0.56975	0.569259	0.938055
chr2:219160425:219160726	age	-0.0021773	0.00381839	-0.570214	0.568533	0.569272	0.938055
chr6:170188737:170189038	age	-0.00459326	0.0081127	-0.566181	0.57127	0.569333	0.938055
chr1:205528974:205529275	age	0.00481449	0.00847569	0.568035	0.570011	0.569363	0.938055
chr9:134291470:134291771	age	-0.00453563	0.00794048	-0.571203	0.567862	0.569366	0.938055
chr4:169650612:169650913	age	0.00546362	0.00958984	0.56973	0.568861	0.569383	0.938055
chr11:65472086:65472387	age	-0.00311049	0.00545624	-0.570081	0.568623	0.569396	0.938055
chr7:112462312:112462613	age	-0.00274751	0.0048176	-0.570307	0.568469	0.569409	0.938055
chr16:67241069:67241370	age	0.00250054	0.00439985	0.568323	0.569815	0.56941	0.938055
chr11:34357917:34358218	age	-0.00208143	0.00365378	-0.569665	0.568905	0.569429	0.938055
chr10:96390395:96390696	age	0.00227652	0.00400599	0.56828	0.569845	0.569434	0.938055
chr17:75772725:75773026	age	-0.00547068	0.00960129	-0.569786	0.568823	0.569455	0.938055
chr17:78793420:78793721	age	-0.00597872	0.0104934	-0.56976	0.568841	0.569464	0.938055
chr16:74296624:74296925	age	-0.00292	0.00512659	-0.56958	0.568963	0.569481	0.938055
chr11:10490615:10490916	age	0.0037606	0.00662309	0.567802	0.57017	0.569512	0.938055
chr11:26840364:26840665	age	-0.00402147	0.00706481	-0.569225	0.569203	0.56952	0.938055
chr9:121772873:121773174	age	0.00225221	0.00396329	0.568269	0.569852	0.569531	0.938055
chrX:154378936:154379237	age	-0.00203516	0.00357645	-0.569046	0.569325	0.569566	0.938074
chr8:134734847:134735148	age	0.00254016	0.00447098	0.568143	0.569938	0.569592	0.938077
chr10:118959156:118959457	age	-0.00312767	0.00550911	-0.567728	0.57022	0.569636	0.938093
chr5:150645104:150645405	age	0.005015	0.00883885	0.567382	0.570455	0.569681	0.938093
chr13:38686775:38687076	age	0.00352017	0.00619986	0.567783	0.570182	0.569731	0.938093
chr12:15911171:15911472	age	0.00309366	0.00544931	0.567715	0.570229	0.56975	0.938093
chr21:33052057:33052358	age	-0.00594165	0.0104209	-0.570168	0.568564	0.569791	0.938093
chr10:70296561:70296862	age	-0.00621532	0.0108345	-0.573662	0.566197	0.569793	0.938093
chr22:35274194:35274495	age	-0.00505166	0.00883451	-0.57181	0.567451	0.569827	0.938093
chr19:2151594:2151895	age	0.00137971	0.00242827	0.568185	0.569909	0.569842	0.938093
chr14:65412416:65412717	age	0.00179545	0.00316131	0.567944	0.570073	0.569874	0.938093
chrX:40865029:40865330	age	-0.00522472	0.00917562	-0.569414	0.569075	0.569879	0.938093
chr3:113746166:113746467	age	-0.00207774	0.00365261	-0.568839	0.569465	0.569884	0.938093
chr17:7249262:7249563	age	-0.00360498	0.00634137	-0.568486	0.569705	0.569909	0.938093
chr20:63848559:63848860	age	-0.00659667	0.0115854	-0.569396	0.569087	0.569912	0.938093
chr14:23432915:23433216	age	0.00556377	0.00976575	0.569723	0.568866	0.569942	0.938103
chr10:1056616:1056917	age	-0.00305413	0.00536983	-0.568758	0.569521	0.569982	0.93813
chr19:4518441:4518742	age	0.00157869	0.00278007	0.567859	0.57013	0.570012	0.93814
chr6:43793965:43794266	age	0.00671232	0.0118104	0.56834	0.569804	0.570098	0.938227
chr19:36797294:36797595	age	0.00832584	0.0147034	0.566252	0.571222	0.570117	0.938227
chr1:19704541:19704842	age	0.00470212	0.00829482	0.566874	0.5708	0.570159	0.938227
chr16:85462509:85462810	age	0.00546991	0.0096529	0.56666	0.570945	0.570182	0.938227
chr2:217248294:217248595	age	0.00470678	0.00831215	0.566253	0.571222	0.570237	0.938227
chr20:44141929:44142230	age	0.00404443	0.00720142	0.561615	0.574378	0.570246	0.938227
chr4:140995105:140995406	age	0.00638281	0.0112154	0.569113	0.56928	0.570253	0.938227
chr22:28020068:28020369	age	0.00366126	0.00645883	0.566861	0.570809	0.570257	0.938227
chr11:86955313:86955614	age	0.00194228	0.00342423	0.567217	0.570567	0.570349	0.938313
chr7:101974451:101974752	age	-0.00565324	0.0099344	-0.569057	0.569318	0.570356	0.938313
chr12:110613939:110614240	age	0.00289817	0.00514409	0.563397	0.573165	0.570389	0.938328
chr7:151034965:151035266	age	0.00556714	0.00982757	0.566482	0.571066	0.570423	0.938345
chr8:33561287:33561588	age	-0.00454645	0.00800346	-0.568061	0.569993	0.570487	0.938379
chr14:54565885:54566186	age	0.0018514	0.00326717	0.566667	0.57094	0.570492	0.938379
chrX:47619856:47620157	age	0.00563582	0.00995292	0.566248	0.571225	0.570524	0.938393
chr18:77087058:77087359	age	-0.00413081	0.0073014	-0.565757	0.571559	0.570609	0.938399
chr8:123012643:123012944	age	-0.00325805	0.00573003	-0.568592	0.569633	0.57065	0.938399
chrX:14029789:14030090	age	-0.00364411	0.00641904	-0.567704	0.570236	0.570667	0.938399
chr17:29112725:29113026	age	-0.00574011	0.0100669	-0.570198	0.568543	0.5707	0.938399
chr3:138946194:138946495	age	-0.00619152	0.0108666	-0.569774	0.568831	0.570708	0.938399
chr14:93788697:93788998	age	-0.00481432	0.00848246	-0.567561	0.570333	0.570719	0.938399
chr22:38733875:38734176	age	0.00277231	0.00489473	0.566387	0.571131	0.570722	0.938399
chr2:159617680:159617981	age	0.00451597	0.00795386	0.567771	0.57019	0.570742	0.938399
chr10:43407679:43407980	age	0.00353168	0.00623813	0.566144	0.571296	0.570794	0.938399
chr2:240452598:240452899	age	0.00361799	0.00639003	0.566194	0.571262	0.570823	0.938399
chr17:81291747:81292048	age	-0.00433508	0.00763457	-0.567823	0.570155	0.570861	0.938399
chr17:20908552:20908853	age	-0.00239423	0.00421792	-0.567634	0.570284	0.570936	0.938399
chr9:104810821:104811122	age	0.00274666	0.00471829	0.582129	0.56048	0.57094	0.938399
chr12:101490334:101490635	age	0.00407306	0.00719575	0.566037	0.571368	0.570964	0.938399
chr1:11943647:11943948	age	0.00588893	0.0104161	0.56537	0.571822	0.570985	0.938399
chr2:173075688:173075989	age	-0.00277179	0.00489147	-0.566659	0.570946	0.571059	0.938399
chr11:16607705:16608006	age	0.00352944	0.00624192	0.565441	0.571774	0.571073	0.938399
chr2:25997579:25997880	age	-0.00469134	0.00827074	-0.567222	0.570563	0.571073	0.938399
chr20:19977452:19977753	age	0.00487174	0.00862194	0.565041	0.572046	0.571095	0.938399
chrX:19343616:19343917	age	-0.00234655	0.00413636	-0.5673	0.570511	0.571105	0.938399
chr21:28215286:28215587	age	0.00385992	0.00682299	0.565722	0.571583	0.571113	0.938399
chr7:76057793:76058094	age	-0.00528871	0.00932754	-0.566999	0.570715	0.57112	0.938399
chr17:44708479:44708780	age	0.00340781	0.0060239	0.565716	0.571587	0.571146	0.938399
chr19:4124068:4124369	age	0.00188136	0.00332243	0.566262	0.571216	0.571166	0.938399
chr2:218671861:218672162	age	0.00365176	0.00645266	0.56593	0.571441	0.571167	0.938399
chr20:40687503:40687804	age	-0.00366747	0.00646631	-0.567166	0.570602	0.57117	0.938399
chr10:77548177:77548478	age	-0.00619955	0.0109916	-0.564025	0.572737	0.571174	0.938399
chr19:9435419:9435720	age	0.00443533	0.00784926	0.565064	0.57203	0.571241	0.938471
chr19:7652106:7652407	age	0.00278934	0.00493124	0.565648	0.571633	0.57133	0.938525
chr12:107761100:107761401	age	0.00235639	0.00416736	0.565439	0.571775	0.57135	0.938525
chr7:1169901:1170202	age	0.00619533	0.0109525	0.565657	0.571627	0.571421	0.938525
chr15:84785523:84785824	age	-0.00351199	0.00619745	-0.566684	0.570929	0.571423	0.938525
chr1:56579266:56579567	age	0.00351071	0.00621159	0.565188	0.571946	0.571475	0.938525
chr22:19745218:19745519	age	-0.00146664	0.002589	-0.566488	0.571062	0.571488	0.938525
chr9:90914913:90915214	age	0.0035538	0.00629154	0.564854	0.572173	0.571502	0.938525
chr12:6552164:6552465	age	-0.00288124	0.00508705	-0.566387	0.571131	0.571533	0.938525
chr10:79070738:79071039	age	0.00340453	0.00602227	0.565324	0.571853	0.571534	0.938525
chr8:21041174:21041475	age	-0.00244787	0.00432092	-0.566515	0.571044	0.571543	0.938525
chr12:132593984:132594285	age	0.00346786	0.00615421	0.563495	0.573098	0.57156	0.938525
chr22:49935233:49935534	age	-0.00496437	0.00875893	-0.566777	0.570865	0.571585	0.938525
chr17:63987053:63987354	age	-0.00488746	0.00862396	-0.56673	0.570897	0.571627	0.938525
chr10:13302297:13302598	age	-0.00360097	0.0063544	-0.566689	0.570926	0.57163	0.938525
chr2:213153667:213153968	age	-0.00482773	0.00851539	-0.566941	0.570754	0.571633	0.938525
chr11:112651400:112651701	age	0.00577897	0.0102414	0.564275	0.572567	0.571661	0.938532
chr3:10321017:10321318	age	0.00260681	0.00461364	0.565022	0.572059	0.57172	0.938562
chr19:14554453:14554754	age	-0.00526622	0.00930126	-0.566183	0.571269	0.571735	0.938562
chr19:38663208:38663509	age	0.00447649	0.00793354	0.564249	0.572585	0.571756	0.938562
chr10:124990898:124991199	age	-0.00462217	0.0081397	-0.567855	0.570134	0.571785	0.938562
chr22:19984341:19984642	age	-0.00269715	0.00475609	-0.567093	0.570651	0.571802	0.938562
chr15:69462753:69463054	age	0.00223037	0.00395005	0.564644	0.572316	0.571822	0.938562
chr1:20633305:20633606	age	0.00358315	0.00634802	0.564452	0.572447	0.571855	0.938577
chr5:134367056:134367357	age	-0.00300885	0.00531701	-0.56589	0.571468	0.571923	0.938638
chr12:42144754:42145055	age	-0.00228277	0.00403567	-0.565648	0.571633	0.57194	0.938638
chr16:68229397:68229698	age	0.00350632	0.00621206	0.564438	0.572456	0.572035	0.938693
chr20:35092694:35092995	age	-0.00209037	0.00369367	-0.565932	0.57144	0.572063	0.938693
chr11:75735482:75735783	age	-0.00375172	0.00662755	-0.56608	0.57134	0.572076	0.938693
chr11:74071134:74071435	age	0.00613405	0.0107097	0.572757	0.566809	0.572095	0.938693
chr17:77420976:77421277	age	-0.00543423	0.00959366	-0.566439	0.571095	0.572123	0.938693
chr9:69412707:69413008	age	0.00366891	0.00649999	0.564448	0.572449	0.572126	0.938693
chr11:2325759:2326060	age	-0.00510634	0.00899826	-0.56748	0.570388	0.572164	0.938693
chr13:44759298:44759599	age	0.00375951	0.00667205	0.563471	0.573114	0.572182	0.938693
chr14:68795753:68796054	age	0.00301091	0.00533874	0.563974	0.572772	0.572189	0.938693
chr18:35041215:35041516	age	0.0026034	0.00461421	0.564212	0.57261	0.572283	0.938784
chr3:32401553:32401854	age	-0.00317593	0.0056194	-0.565173	0.571956	0.572292	0.938784
chr6:28080756:28081057	age	0.00305815	0.00538255	0.568159	0.569927	0.572325	0.938789
chr7:131327683:131327984	age	-0.00205586	0.00363571	-0.565463	0.571759	0.572343	0.938789
chr20:63658451:63658752	age	0.00309461	0.00551587	0.561037	0.574772	0.572371	0.938796
chr3:152403166:152403467	age	-0.00498321	0.00874679	-0.569719	0.568868	0.572412	0.938823
chr15:100426897:100427198	age	-0.00577876	0.0102243	-0.565196	0.571941	0.57244	0.938823
chr19:37172671:37172972	age	-0.00304469	0.00538005	-0.565923	0.571446	0.57246	0.938823
chr3:58433737:58434038	age	0.00233666	0.00414583	0.563617	0.573015	0.572513	0.938872
chr4:71241491:71241792	age	0.00480596	0.00853515	0.563078	0.573381	0.572583	0.938921
chr12:53371227:53371528	age	0.00267667	0.00474975	0.563539	0.573068	0.572591	0.938921
chr16:3106537:3106838	age	0.00241581	0.00427719	0.564812	0.572202	0.572625	0.938937
chr12:109592970:109593271	age	-0.00275795	0.00488753	-0.564283	0.572562	0.572689	0.938984
chr7:151626473:151626774	age	-0.00495612	0.00875908	-0.565826	0.571512	0.572745	0.938984
chr21:34865365:34865666	age	-0.00586785	0.010375	-0.565577	0.571681	0.572768	0.938984
chr10:103619039:103619340	age	0.00547509	0.00973245	0.562561	0.573734	0.572796	0.938984
chr22:29907798:29908099	age	0.00336844	0.00597982	0.563301	0.57323	0.572822	0.938984
chr8:61714518:61714819	age	0.00177504	0.00322748	0.549977	0.582335	0.572837	0.938984
chr1:85576917:85577218	age	-0.00392532	0.00693635	-0.565906	0.571457	0.57285	0.938984
chr10:73655942:73656243	age	-0.00211581	0.0037492	-0.564336	0.572526	0.572942	0.938984
chr11:102110165:102110466	age	0.00263895	0.00468581	0.563179	0.573313	0.57295	0.938984
chr7:96637057:96637358	age	-0.0059185	0.0104874	-0.564342	0.572521	0.572969	0.938984
chr11:123580596:123580897	age	-0.00481441	0.00852666	-0.56463	0.572326	0.573072	0.938984
chr14:23058052:23058353	age	0.00372647	0.00662199	0.562742	0.57361	0.573082	0.938984
chr2:64865575:64865876	age	0.00307805	0.00546858	0.562861	0.57353	0.573085	0.938984
chr18:21833631:21833932	age	0.00305408	0.00539818	0.565762	0.571555	0.573089	0.938984
chr18:35497521:35497822	age	-0.00238225	0.00422158	-0.564302	0.572548	0.573098	0.938984
chr11:103092050:103092351	age	-0.00300806	0.00533229	-0.564121	0.572672	0.5731	0.938984
chr9:137188488:137188789	age	-0.00207578	0.00367878	-0.564258	0.572579	0.573107	0.938984
chr7:55171202:55171503	age	0.00548534	0.00981513	0.558865	0.576254	0.573113	0.938984
chr11:35044008:35044309	age	-0.00495302	0.00876802	-0.564896	0.572145	0.57313	0.938984
chr19:49877322:49877623	age	0.00135589	0.0024058	0.563592	0.573032	0.573135	0.938984
chr2:25311970:25312271	age	-0.00225751	0.00400406	-0.563805	0.572887	0.573156	0.938984
chr5:149282113:149282414	age	0.00194535	0.00345585	0.562915	0.573492	0.573216	0.939006
chr6:26055283:26055584	age	-0.00552743	0.00978205	-0.565059	0.572034	0.573262	0.939006
chr9:37550220:37550521	age	-0.00724284	0.0128088	-0.56546	0.571761	0.573322	0.939006
chr12:54589263:54589564	age	-0.00603176	0.0106933	-0.564068	0.572708	0.57333	0.939006
chr1:78046256:78046557	age	0.00506049	0.00900574	0.561918	0.574172	0.573333	0.939006
chr12:120293048:120293349	age	0.0029671	0.0052719	0.562813	0.573562	0.573343	0.939006
chr3:50601082:50601383	age	0.00191371	0.00344966	0.554753	0.579064	0.573356	0.939006
chr9:129885745:129886046	age	0.00424391	0.00755409	0.561803	0.574251	0.573479	0.939006
chr12:46268932:46269233	age	-0.00443381	0.00786997	-0.563383	0.573174	0.573499	0.939006
chr7:44044495:44044796	age	-0.00278503	0.00494187	-0.563559	0.573054	0.573532	0.939006
chrX:53153626:53153927	age	-0.00423074	0.00750126	-0.564004	0.572751	0.573549	0.939006
chr11:115098124:115098425	age	0.0044035	0.00783625	0.561939	0.574157	0.573558	0.939006
chr16:56611515:56611816	age	0.001915	0.00340462	0.562471	0.573795	0.573559	0.939006
chr19:15336026:15336327	age	-0.00470314	0.00832658	-0.564835	0.572186	0.573577	0.939006
chr12:120292021:120292322	age	-0.00207513	0.00367922	-0.564015	0.572744	0.573586	0.939006
chr16:3696903:3697204	age	-0.00378753	0.00673222	-0.562598	0.573708	0.57359	0.939006
chr4:159248741:159249042	age	0.00402651	0.00716964	0.561606	0.574385	0.573698	0.939006
chr1:214297339:214297640	age	-0.00410761	0.00728888	-0.563544	0.573064	0.573713	0.939006
chr4:74932870:74933171	age	-0.0029406	0.00520462	-0.564999	0.572075	0.573738	0.939006
chr11:93741442:93741743	age	0.00171573	0.00305175	0.562212	0.573972	0.573832	0.939006
chr1:32869906:32870207	age	0.00409259	0.00723413	0.565734	0.571575	0.573841	0.939006
chr22:44063731:44064032	age	0.00562716	0.0100254	0.561291	0.574599	0.57385	0.939006
chr2:218577507:218577808	age	0.00456697	0.00813634	0.561306	0.574589	0.573871	0.939006
chr22:31093124:31093425	age	-0.00207318	0.00368222	-0.563023	0.573419	0.573913	0.939006
chr17:59371482:59371783	age	-0.00390101	0.00691481	-0.564152	0.572651	0.573991	0.939006
chrX:69238154:69238455	age	-0.00482086	0.0085635	-0.562955	0.573466	0.573992	0.939006
chr19:18847219:18847520	age	-0.00465994	0.00827203	-0.563336	0.573206	0.574022	0.939006
chr10:102645967:102646268	age	-0.00543427	0.00965226	-0.563005	0.573432	0.574041	0.939006
chr12:123109485:123109786	age	0.00356134	0.00634583	0.56121	0.574654	0.574045	0.939006
chr5:55691851:55692152	age	0.00531726	0.00948557	0.560563	0.575096	0.574077	0.939006
chr7:151472797:151473098	age	-0.00398011	0.00703155	-0.566037	0.571369	0.574102	0.939006
chr9:132354975:132355276	age	-0.00165811	0.00294803	-0.562446	0.573812	0.574122	0.939006
chr2:162710354:162710655	age	-0.0054335	0.00965037	-0.563036	0.573411	0.574122	0.939006
chr19:1095347:1095648	age	-0.00219447	0.00389673	-0.563157	0.573328	0.574132	0.939006
chr1:184805611:184805912	age	-0.00342729	0.00608414	-0.563316	0.57322	0.574157	0.939006
chr16:16009451:16009752	age	0.0054288	0.00967985	0.560836	0.57491	0.574161	0.939006
chr19:17947768:17948069	age	0.00288244	0.005135	0.561333	0.574571	0.574169	0.939006
chr8:9555680:9555981	age	0.00204716	0.00364543	0.561569	0.57441	0.57417	0.939006
chr17:40303052:40303353	age	0.00508676	0.00907196	0.560712	0.574994	0.574213	0.939006
chr1:148952202:148952503	age	-0.00539387	0.00955967	-0.564232	0.572596	0.574216	0.939006
chr1:11934485:11934786	age	-0.00440668	0.00784345	-0.56183	0.574232	0.574231	0.939006
chr15:90315686:90315987	age	-0.00578834	0.010268	-0.563726	0.57294	0.574264	0.939006
chr10:70364496:70364797	age	0.00324378	0.00578299	0.560918	0.574854	0.574274	0.939006
chr6:144334094:144334395	age	-0.00368775	0.00655841	-0.562294	0.573916	0.574277	0.939006
chr17:45395174:45395475	age	-0.00550313	0.00977252	-0.563122	0.573351	0.574284	0.939006
chr5:96952422:96952723	age	0.00479785	0.00850467	0.564142	0.572657	0.574293	0.939006
chr4:76308608:76308909	age	-0.00347381	0.00620752	-0.559614	0.575743	0.574305	0.939006
chr5:181205073:181205374	age	-0.00239664	0.00426051	-0.562524	0.573759	0.574317	0.939006
chr1:204989299:204989600	age	-0.00539623	0.00958778	-0.562824	0.573555	0.574403	0.939108
chr10:125080352:125080653	age	0.00374342	0.00667662	0.560676	0.575019	0.574445	0.939137
chr20:63309545:63309846	age	0.00568662	0.0101538	0.560048	0.575447	0.574501	0.939138
chr10:99392528:99392829	age	0.00495012	0.00883956	0.559997	0.575482	0.574512	0.939138
chr10:98030560:98030861	age	-0.00438905	0.00781139	-0.561878	0.574199	0.574517	0.939138
chr12:92469853:92470154	age	-0.00353705	0.00630462	-0.561026	0.57478	0.574617	0.939184
chr6:108945906:108946207	age	-0.00202924	0.00361246	-0.561732	0.574298	0.574623	0.939184
chr3:179706293:179706594	age	0.00358128	0.00639002	0.56045	0.575173	0.574628	0.939184
chr19:10928579:10928880	age	0.00224562	0.00398385	0.563681	0.572972	0.574668	0.939184
chr17:1762878:1763179	age	-0.00577318	0.0102669	-0.562307	0.573907	0.574713	0.939184
chr10:89633505:89633806	age	-0.00450414	0.00801255	-0.562135	0.574024	0.574723	0.939184
chr4:41632846:41633147	age	-0.00499119	0.00882847	-0.565351	0.571835	0.574732	0.939184
chr15:72474133:72474434	age	-0.00177994	0.00316823	-0.561809	0.574246	0.574768	0.939184
chr1:20661378:20661679	age	0.00201031	0.00362591	0.55443	0.579285	0.5748	0.939184
chr20:46562535:46562836	age	-0.00488363	0.00867687	-0.562833	0.573549	0.574846	0.939184
chr11:66002075:66002376	age	0.00276034	0.00492775	0.560163	0.575368	0.574848	0.939184
chr3:150410617:150410918	age	0.00519475	0.00927806	0.559896	0.57555	0.574855	0.939184
chr3:197713445:197713746	age	-0.00453536	0.00807409	-0.561718	0.574308	0.574885	0.939184
chr12:6735714:6736015	age	0.00498921	0.00891308	0.559763	0.575641	0.574925	0.939184
chr2:239264479:239264780	age	-0.00589606	0.0104909	-0.562014	0.574106	0.574938	0.939184
chr4:151262531:151262832	age	-0.00605626	0.0107827	-0.561662	0.574346	0.574954	0.939184
chr1:114346550:114346851	age	-0.00276206	0.00491912	-0.561495	0.57446	0.574962	0.939184
chr16:72986035:72986336	age	0.00608653	0.0108124	0.562922	0.573488	0.574975	0.939184
chr5:98787351:98787652	age	0.00389801	0.00696323	0.559799	0.575617	0.575029	0.939232
chr16:23414826:23415127	age	0.00427961	0.00764659	0.559676	0.575701	0.575095	0.939248
chr1:25805910:25806211	age	0.00613266	0.0109168	0.561765	0.574276	0.57511	0.939248
chr1:19485472:19485773	age	-0.00174972	0.00311884	-0.561017	0.574786	0.575126	0.939248
chr10:63630452:63630753	age	0.00456984	0.00809823	0.564301	0.57255	0.575146	0.939248
chr5:150601187:150601488	age	-0.00398606	0.00710176	-0.561277	0.574608	0.575158	0.939248
chr4:7939737:7940038	age	0.00242817	0.00433776	0.559776	0.575632	0.575334	0.939307
chr20:50415636:50415937	age	0.00151261	0.00269897	0.560441	0.575179	0.575341	0.939307
chr11:67482879:67483180	age	0.00192834	0.00344362	0.559974	0.575497	0.575352	0.939307
chr15:78216688:78216989	age	0.00412338	0.00733555	0.56211	0.574041	0.575391	0.939307
chr20:51570816:51571117	age	-0.00485184	0.00862092	-0.562798	0.573572	0.575399	0.939307
chr6:15885628:15885929	age	-0.00541872	0.00961665	-0.563472	0.573113	0.575436	0.939307
chr22:18092236:18092537	age	-0.0053076	0.00945815	-0.561167	0.574683	0.575459	0.939307
chr1:145872168:145872469	age	0.00497309	0.0088981	0.558893	0.576235	0.575462	0.939307
chr17:80426928:80427229	age	-0.00319813	0.00569886	-0.561188	0.574669	0.575469	0.939307
chr4:99564985:99565286	age	-0.00313364	0.00557852	-0.561733	0.574298	0.575528	0.939307
chr22:17141411:17141712	age	-0.0056978	0.0101564	-0.561004	0.574795	0.575532	0.939307
chr18:12410093:12410394	age	-0.00521578	0.00930569	-0.560494	0.575143	0.575555	0.939307
chr10:99620423:99620724	age	0.00150843	0.00269197	0.560344	0.575245	0.575557	0.939307
chr14:57390397:57390698	age	0.00272329	0.00487585	0.558526	0.576486	0.575591	0.939307
chr9:15510817:15511118	age	-0.00353898	0.00631439	-0.560462	0.575164	0.575595	0.939307
chr9:70484557:70484858	age	-0.00452212	0.00804954	-0.561786	0.574262	0.575604	0.939307
chr7:74617459:74617760	age	-0.00518328	0.00926282	-0.559579	0.575767	0.575618	0.939307
chr22:20750568:20750869	age	-0.0055555	0.0099052	-0.560867	0.574888	0.575632	0.939307
chr14:99605313:99605614	age	-0.00419779	0.00748797	-0.560604	0.575068	0.575649	0.939307
chr20:62550046:62550347	age	-0.00161455	0.00288298	-0.560029	0.57546	0.575674	0.939308
chr17:75877837:75878138	age	0.00430597	0.00770788	0.558645	0.576404	0.575805	0.939447
chr19:44903649:44903950	age	0.00473418	0.00848134	0.558188	0.576716	0.575806	0.939447
chr14:22766500:22766801	age	0.00230346	0.0041209	0.55897	0.576183	0.575848	0.93945
chr5:181194467:181194768	age	-0.00431603	0.00769072	-0.5612	0.574661	0.575869	0.93945
chr8:144078457:144078758	age	0.0020337	0.00366941	0.55423	0.579421	0.57588	0.93945
chr7:101244667:101244968	age	-0.00192125	0.00343107	-0.559958	0.575508	0.576048	0.939541
chr20:13865932:13866233	age	-0.00336861	0.00601759	-0.559793	0.575621	0.576055	0.939541
chr1:208025139:208025440	age	-0.00411563	0.00734927	-0.560005	0.575476	0.57606	0.939541
chr15:66701036:66701337	age	0.00163266	0.00291999	0.559132	0.576072	0.576073	0.939541
chr5:59592155:59592456	age	-0.00298035	0.00532323	-0.559876	0.575564	0.576121	0.939541
chr1:27542887:27543188	age	0.00365651	0.00656304	0.557137	0.577434	0.576127	0.939541
chr12:124804192:124804493	age	-0.00258379	0.00461441	-0.55994	0.57552	0.576127	0.939541
chr12:110353477:110353778	age	-0.00508178	0.00902298	-0.563204	0.573296	0.576178	0.939563
chr17:65554808:65555109	age	0.00350762	0.00628111	0.558439	0.576545	0.576217	0.939563
chr1:160190308:160190609	age	-0.00191293	0.00342073	-0.559216	0.576014	0.576246	0.939563
chr20:57398493:57398794	age	-0.0033329	0.00596068	-0.559146	0.576062	0.576276	0.939563
chr6:41787462:41787763	age	0.00218849	0.00391896	0.558435	0.576547	0.576285	0.939563
chrX:131783576:131783877	age	-0.00375754	0.00670837	-0.560127	0.575393	0.576317	0.939563
chr8:66176882:66177183	age	0.00545684	0.00979273	0.557234	0.577367	0.576325	0.939563
chr7:43906475:43906776	age	-0.00407795	0.00728825	-0.559523	0.575805	0.576338	0.939563
chr13:41247049:41247350	age	0.00544021	0.00965295	0.56358	0.57304	0.57636	0.939563
chr8:78591009:78591310	age	0.00296991	0.00532431	0.557801	0.57698	0.57638	0.939563
chr7:74462674:74462975	age	-0.00459782	0.00821769	-0.559502	0.575819	0.576406	0.939567
chr7:149872773:149873074	age	0.00471559	0.00846049	0.557366	0.577277	0.576455	0.939579
chr4:100286655:100286956	age	0.00616823	0.0109975	0.560875	0.574883	0.576494	0.939579
chr14:105370846:105371147	age	-0.00440223	0.00786785	-0.559522	0.575806	0.576527	0.939579
chr3:65623372:65623673	age	0.00522557	0.00937551	0.557364	0.577279	0.576576	0.939579
chr20:3221969:3222270	age	-0.00269312	0.00482559	-0.55809	0.576783	0.576579	0.939579
chr15:83077864:83078165	age	0.00297285	0.00532892	0.557872	0.576932	0.576595	0.939579
chr7:44065558:44065859	age	0.0016469	0.00294929	0.558403	0.576569	0.576598	0.939579
chr3:139935022:139935323	age	-0.00519785	0.0092969	-0.559095	0.576097	0.576607	0.939579
chr6:35359876:35360177	age	-0.00583106	0.0104298	-0.559074	0.576111	0.576639	0.939579
chr18:46104182:46104483	age	0.00252788	0.00453265	0.557705	0.577046	0.576653	0.939579
chr2:45874375:45874676	age	-0.00924392	0.0164597	-0.561611	0.574381	0.576697	0.939581
chr15:84924876:84925177	age	-0.00545321	0.00974902	-0.55936	0.575916	0.576718	0.939581
chr19:36379071:36379372	age	0.0029303	0.00525635	0.557477	0.577201	0.576743	0.939581
chr1:31413618:31413919	age	0.00292942	0.0052549	0.557464	0.57721	0.57676	0.939581
chr4:118278516:118278817	age	0.00276029	0.00495804	0.556731	0.577711	0.576774	0.939581
chr11:64123090:64123391	age	0.00405012	0.00730815	0.554193	0.579447	0.576853	0.939609
chr22:31262811:31263112	age	-0.00353752	0.00633279	-0.558605	0.576432	0.576874	0.939609
chr2:178909524:178909825	age	0.00525713	0.00944378	0.556677	0.577748	0.576888	0.939609
chr9:93144240:93144541	age	-0.00276499	0.00495169	-0.558394	0.576576	0.57691	0.939609
chr2:216807817:216808118	age	0.0035231	0.00624599	0.564059	0.572714	0.57693	0.939609
chr1:23539829:23540130	age	-0.00397392	0.00710954	-0.558956	0.576192	0.576934	0.939609
chr8:37611019:37611320	age	0.00251735	0.00445576	0.564965	0.572097	0.577021	0.939686
chr1:162009882:162010183	age	-0.00635347	0.0113181	-0.561354	0.574556	0.577066	0.939686
chr2:188291717:188292018	age	-0.00452709	0.00810533	-0.558532	0.576481	0.577066	0.939686
chr1:6501946:6502247	age	-0.00489683	0.00871456	-0.561914	0.574174	0.577099	0.939686
chr17:55264761:55265062	age	0.00290915	0.00517848	0.561776	0.574268	0.577101	0.939686
chr1:184792469:184792770	age	-0.00246947	0.00440671	-0.560388	0.575215	0.577211	0.939805
chr6:157542049:157542350	age	-0.00537247	0.00964057	-0.557277	0.577338	0.577256	0.939805
chr8:11795358:11795659	age	-0.00663	0.0118495	-0.559518	0.575808	0.577312	0.939805
chr11:119107187:119107488	age	0.00275986	0.00496637	0.555709	0.57841	0.577324	0.939805
chr5:100535195:100535496	age	0.00222199	0.00398928	0.55699	0.577534	0.577342	0.939805
chr19:17468532:17468833	age	0.00260022	0.00467241	0.556505	0.577866	0.577392	0.939805
chr12:123972869:123973170	age	0.0018455	0.00336641	0.54821	0.583548	0.577419	0.939805
chr7:5045687:5045988	age	0.00283373	0.00509084	0.556633	0.577778	0.577432	0.939805
chr10:63628691:63628992	age	-0.00562165	0.010126	-0.55517	0.578778	0.577461	0.939805
chr4:474078:474379	age	0.00193665	0.00348033	0.556456	0.577899	0.577479	0.939805
chr6:13767538:13767839	age	0.00557383	0.0100318	0.555616	0.578473	0.577491	0.939805
chr20:2873274:2873575	age	-0.00233843	0.00419133	-0.557922	0.576898	0.577492	0.939805
chr7:151249699:151250000	age	0.00295512	0.00531273	0.556234	0.578051	0.577522	0.939805
chr1:160209741:160210042	age	-0.0055431	0.00993262	-0.55807	0.576797	0.577534	0.939805
chr8:93754696:93754997	age	0.00235611	0.00423357	0.556531	0.577848	0.577568	0.939805
chr4:128757750:128758051	age	-0.00250797	0.00449652	-0.557758	0.57701	0.577575	0.939805
chr7:30478643:30478944	age	0.00365961	0.00650575	0.562519	0.573762	0.577584	0.939805
chr3:189406254:189406555	age	0.00485226	0.00863601	0.561864	0.574209	0.577627	0.939805
chr2:231646547:231646848	age	0.00600748	0.0108232	0.555057	0.578856	0.577676	0.939805
chr6:18260728:18261029	age	-0.00554682	0.00995	-0.557469	0.577207	0.577682	0.939805
chr8:19928895:19929196	age	0.00523094	0.00941312	0.555707	0.578411	0.577683	0.939805
chr14:75132399:75132700	age	-0.00504157	0.00903771	-0.557837	0.576956	0.577701	0.939805
chr10:125141823:125142124	age	-0.00371501	0.0066692	-0.55704	0.5775	0.577745	0.939805
chr1:52739963:52740264	age	-0.00558374	0.00999	-0.558933	0.576208	0.577759	0.939805
chr17:50096089:50096390	age	0.00427948	0.00770592	0.55535	0.578655	0.577784	0.939805
chr16:57299757:57300058	age	-0.0031468	0.00563572	-0.558367	0.576594	0.577812	0.939805
chr9:134348451:134348752	age	-0.005487	0.00985481	-0.556784	0.577675	0.577821	0.939805
chr1:13700120:13700421	age	0.00506652	0.00912515	0.555226	0.57874	0.577845	0.939806
chr1:118396881:118397182	age	0.00330988	0.00597266	0.554172	0.579461	0.577889	0.939824
chr16:49822991:49823292	age	0.00239787	0.00431415	0.555816	0.578337	0.577913	0.939824
chr5:151123890:151124191	age	0.00276783	0.00495512	0.55858	0.576448	0.57794	0.939824
chr20:31815348:31815649	age	0.00252271	0.00460246	0.548122	0.583608	0.577952	0.939824
chr6:118551129:118551430	age	0.0036696	0.00660689	0.55542	0.578607	0.577991	0.939842
chr19:17475602:17475903	age	-0.00263911	0.00473997	-0.556779	0.577679	0.578027	0.939842
chr8:17535203:17535504	age	0.00348547	0.00627479	0.555472	0.578572	0.578096	0.939842
chr2:96205324:96205625	age	0.00524228	0.00945252	0.554591	0.579174	0.578149	0.939842
chr14:73794769:73795070	age	-0.00776561	0.0139241	-0.557712	0.577041	0.578161	0.939842
chr20:33667919:33668220	age	-0.00324248	0.00580002	-0.559047	0.57613	0.578168	0.939842
chr4:3484377:3484678	age	-0.00237169	0.00425964	-0.556781	0.577677	0.578171	0.939842
chr16:58392705:58393006	age	-0.00344766	0.0061896	-0.557009	0.577521	0.578182	0.939842
chr12:4449016:4449317	age	-0.00459449	0.00824739	-0.557084	0.57747	0.578188	0.939842
chr20:739057:739358	age	-0.00515386	0.00924563	-0.557438	0.577228	0.578202	0.939842
chr2:237482554:237482855	age	-0.00366922	0.00660087	-0.555869	0.578301	0.578269	0.939891
chr6:30717318:30717619	age	0.00156861	0.00282294	0.555665	0.57844	0.578282	0.939891
chr19:43827157:43827458	age	0.00364872	0.00655251	0.556844	0.577634	0.578307	0.939891
chr2:64645057:64645358	age	0.00318756	0.00574175	0.555154	0.578789	0.578406	0.939891
chr1:228082476:228082777	age	0.00164713	0.00308808	0.533382	0.593769	0.578408	0.939891
chr21:28099396:28099697	age	-0.00291266	0.00523062	-0.556847	0.577632	0.578419	0.939891
chr1:234544668:234544969	age	-0.00276974	0.00497713	-0.556494	0.577873	0.578469	0.939891
chr11:126440864:126441165	age	0.00471532	0.0085062	0.55434	0.579346	0.578483	0.939891
chr2:219495466:219495767	age	0.0039995	0.00720942	0.55476	0.579059	0.578503	0.939891
chr13:75538028:75538329	age	0.00510522	0.00921513	0.554003	0.579576	0.578512	0.939891
chr12:96234136:96234437	age	-0.00570282	0.0101667	-0.560933	0.574843	0.578519	0.939891
chr6:53703110:53703411	age	-0.00387679	0.00696611	-0.556522	0.577854	0.578528	0.939891
chr2:183615138:183615439	age	-0.00298924	0.00537261	-0.556385	0.577948	0.578544	0.939891
chr17:28645067:28645368	age	-0.00195318	0.00351252	-0.556063	0.578168	0.578569	0.939893
chr17:76384394:76384695	age	-0.00413048	0.00743031	-0.555896	0.578282	0.578609	0.939918
chr16:83907151:83907452	age	-0.00512164	0.00921957	-0.555518	0.57854	0.578647	0.939918
chr2:111121176:111121477	age	-0.00445426	0.00800736	-0.55627	0.578026	0.578656	0.939918
chr8:140448492:140448793	age	0.00439646	0.00793051	0.554373	0.579324	0.578769	0.939952
chr7:64998161:64998462	age	-0.00538118	0.00960555	-0.560215	0.575333	0.578798	0.939952
chr8:93916672:93916973	age	-0.00162846	0.00292811	-0.556146	0.578111	0.578803	0.939952
chr11:66843239:66843540	age	-0.00221363	0.0039824	-0.555855	0.57831	0.578826	0.939952
chr19:3369616:3369917	age	0.00342107	0.00616978	0.554488	0.579245	0.578828	0.939952
chr1:17098889:17099190	age	0.00175669	0.00316658	0.554761	0.579058	0.578851	0.939952
chr15:25568832:25569133	age	0.00304899	0.00550029	0.554333	0.579351	0.57886	0.939952
chr1:177948389:177948690	age	-0.00484704	0.00873241	-0.555063	0.578851	0.578877	0.939952
chr12:76470611:76470912	age	0.00340817	0.00614837	0.55432	0.57936	0.57895	0.939952
chr14:72616387:72616688	age	0.00705202	0.012707	0.554973	0.578913	0.57896	0.939952
chr17:4938734:4939035	age	-0.00560724	0.0100893	-0.555764	0.578372	0.578961	0.939952
chr12:121633254:121633555	age	0.0055108	0.00995376	0.55364	0.579826	0.578985	0.939952
chr5:150163563:150163864	age	-0.00449904	0.00809413	-0.55584	0.578321	0.579	0.939952
chr19:16382160:16382461	age	0.00542878	0.00984426	0.551466	0.581314	0.579012	0.939952
chr11:61638447:61638748	age	0.00524854	0.00948084	0.553594	0.579857	0.579061	0.939993
chr1:23743283:23743584	age	-0.00380454	0.00685377	-0.555102	0.578825	0.579126	0.940008
chr3:16884885:16885186	age	-0.00508775	0.00915297	-0.555858	0.578308	0.579147	0.940008
chr11:75745862:75746163	age	-0.00605329	0.010876	-0.556574	0.577819	0.579223	0.940008
chr3:52239042:52239343	age	-0.00324945	0.00585166	-0.555304	0.578687	0.579308	0.940008
chr6:143206032:143206333	age	-0.00463369	0.0083302	-0.556252	0.578039	0.579311	0.940008
chr20:57458789:57459090	age	-0.00449558	0.0080924	-0.555532	0.578531	0.579317	0.940008
chr14:104978313:104978614	age	0.00602824	0.0108995	0.553073	0.580214	0.579323	0.940008
chrX:9465029:9465330	age	-0.00469421	0.00845005	-0.555524	0.578536	0.579328	0.940008
chr15:78396973:78397274	age	-0.00558816	0.010058	-0.555592	0.57849	0.579328	0.940008
chr4:127632747:127633048	age	0.00341997	0.00617962	0.553428	0.579971	0.579342	0.940008
chr22:17915424:17915725	age	-0.00431394	0.00772838	-0.558195	0.576711	0.579365	0.940008
chr15:62958554:62958855	age	0.00329344	0.00591723	0.556585	0.577811	0.579381	0.940008
chr6:139219248:139219549	age	0.00348931	0.00630238	0.55365	0.579819	0.579381	0.940008
chr2:62195892:62196193	age	-0.0040099	0.00724444	-0.553515	0.579911	0.579542	0.940202
chr8:53734574:53734875	age	-0.00469271	0.00845309	-0.555147	0.578794	0.57955	0.940202
chr8:132143157:132143458	age	-0.00513361	0.00921478	-0.557106	0.577455	0.579573	0.940202
chr1:12556422:12556723	age	-0.0036944	0.00666242	-0.554513	0.579228	0.579651	0.94029
chr17:29687068:29687369	age	-0.00555143	0.00999216	-0.555578	0.578499	0.579696	0.940299
chr12:123478773:123479074	age	0.00186735	0.00337548	0.553211	0.580119	0.579728	0.940299
chr14:54441276:54441577	age	-0.00210494	0.00379589	-0.554531	0.579216	0.579753	0.940299
chr21:36112786:36113087	age	-0.00464132	0.00837743	-0.554027	0.57956	0.579769	0.940299
chr7:37942920:37943221	age	-0.0038678	0.00697743	-0.55433	0.579353	0.579843	0.940299
chr5:68710619:68710920	age	0.00291928	0.00527799	0.553104	0.580192	0.579872	0.940299
chr5:89901991:89902292	age	0.00294964	0.0053335	0.553041	0.580236	0.579873	0.940299
chr1:229434698:229434999	age	-0.00197348	0.00356182	-0.554065	0.579534	0.57988	0.940299
chr3:50601909:50602210	age	-0.00692084	0.012492	-0.554023	0.579563	0.579901	0.940299
chr14:23438631:23438932	age	-0.00322006	0.00578387	-0.556731	0.577711	0.579927	0.940299
chr2:55282146:55282447	age	-0.00337054	0.00608266	-0.554123	0.579495	0.579937	0.940299
chr6:30131049:30131350	age	0.00491294	0.00889532	0.552306	0.580739	0.579969	0.940299
chr22:21666134:21666435	age	-0.0037013	0.00668084	-0.554018	0.579567	0.579987	0.940299
chr2:156436167:156436468	age	0.00215051	0.00389051	0.552758	0.580429	0.579992	0.940299
chr6:144095586:144095887	age	0.00169323	0.0030612	0.553127	0.580176	0.580055	0.940301
chr17:4795965:4796266	age	-0.00207627	0.00374613	-0.554246	0.579411	0.580076	0.940301
chr16:49824549:49824850	age	0.00583352	0.0105606	0.552386	0.580684	0.580086	0.940301
chr16:67481055:67481356	age	0.00155278	0.00280888	0.552809	0.580394	0.580127	0.940301
chr19:50329096:50329397	age	-0.00152456	0.00275768	-0.552842	0.580372	0.580171	0.940301
chr11:45340061:45340362	age	-0.00406212	0.00732633	-0.554456	0.579267	0.580187	0.940301
chr12:124028222:124028523	age	-0.00260359	0.00470278	-0.553627	0.579834	0.580236	0.940301
chr2:223945199:223945500	age	-0.00272823	0.00492757	-0.553667	0.579806	0.580259	0.940301
chr21:46347923:46348224	age	-0.00165726	0.00299191	-0.553916	0.579636	0.580268	0.940301
chr14:31142469:31142770	age	-0.00405292	0.00734254	-0.551978	0.580964	0.580274	0.940301
chr5:156328185:156328486	age	0.00537244	0.00974012	0.551578	0.581238	0.580288	0.940301
chr6:109240838:109241139	age	-0.00465571	0.0084047	-0.553941	0.579619	0.580317	0.940301
chr6:31396957:31397258	age	0.00483428	0.00876606	0.551477	0.581307	0.580346	0.940301
chr4:109729995:109730296	age	0.00229616	0.00415666	0.552405	0.580671	0.58036	0.940301
chr10:3197421:3197722	age	-0.00444548	0.00802532	-0.553932	0.579625	0.580374	0.940301
chr2:238139228:238139529	age	-0.00343245	0.0062001	-0.553612	0.579844	0.580376	0.940301
chr22:20703145:20703446	age	-0.00262084	0.00473413	-0.553606	0.579849	0.580557	0.940438
chr11:47768301:47768602	age	0.00438046	0.00792924	0.552444	0.580644	0.580563	0.940438
chr10:133110186:133110487	age	-0.00388045	0.00700087	-0.554282	0.579386	0.580586	0.940438
chr18:23515974:23516275	age	0.00538686	0.00977543	0.551062	0.581591	0.580597	0.940438
chr19:4184061:4184362	age	-0.00568721	0.0102821	-0.553118	0.580183	0.580609	0.940438
chr9:15552740:15553041	age	-0.00317648	0.00575167	-0.55227	0.580763	0.580639	0.940438
chr13:51803648:51803949	age	0.00235689	0.00427093	0.551844	0.581055	0.580672	0.940438
chr4:139295691:139295992	age	-0.00271651	0.00490929	-0.553341	0.58003	0.580694	0.940438
chr19:49590030:49590331	age	0.00289851	0.00521428	0.55588	0.578293	0.58076	0.940438
chr15:42457455:42457756	age	-0.00229928	0.00415671	-0.553148	0.580162	0.580763	0.940438
chr15:76150958:76151259	age	0.00437359	0.00793244	0.551355	0.58139	0.58078	0.940438
chr16:31457925:31458226	age	-0.00320209	0.00579237	-0.552812	0.580392	0.58083	0.940438
chr2:20379099:20379400	age	0.00511033	0.00926881	0.551347	0.581396	0.580835	0.940438
chr15:74375292:74375593	age	-0.00559953	0.0101088	-0.553925	0.57963	0.580842	0.940438
chr10:6088827:6089128	age	0.00203483	0.00368896	0.5516	0.581222	0.580854	0.940438
chr1:18884175:18884476	age	0.00501984	0.009102	0.55151	0.581284	0.580862	0.940438
chr2:233419026:233419327	age	0.00279783	0.00507386	0.551421	0.581345	0.580868	0.940438
chr12:123519059:123519360	age	-0.00518537	0.00937078	-0.553355	0.58002	0.580897	0.940447
chr1:41371976:41372277	age	0.00511621	0.00928827	0.550825	0.581753	0.580968	0.940502
chr17:8383133:8383434	age	-0.00180121	0.00325753	-0.552938	0.580306	0.58098	0.940502
chrX:21738543:21738844	age	-0.00348601	0.00630506	-0.55289	0.580338	0.581003	0.940502
chrX:49712613:49712914	age	0.00498425	0.00905047	0.550717	0.581827	0.581041	0.940524
chr15:82963812:82964113	age	0.0026941	0.00491261	0.548405	0.583414	0.581117	0.940526
chr15:60682607:60682908	age	-0.00389089	0.00705613	-0.55142	0.581346	0.581176	0.940526
chr3:158109947:158110248	age	0.00397279	0.00721276	0.5508	0.58177	0.581187	0.940526
chr5:132410735:132411036	age	-0.00286216	0.00517935	-0.55261	0.58053	0.581195	0.940526
chr11:10885753:10886054	age	0.00609493	0.0111079	0.548703	0.58321	0.5812	0.940526
chr21:37380714:37381015	age	0.00560753	0.0101836	0.550641	0.58188	0.58122	0.940526
chrX:15854772:15855073	age	0.00181756	0.00329574	0.551488	0.581299	0.581268	0.940526
chr12:10952728:10953029	age	0.00596164	0.010757	0.554208	0.579436	0.581269	0.940526
chr8:144444063:144444364	age	-0.00468422	0.00847308	-0.552836	0.580376	0.581276	0.940526
chr19:46757347:46757648	age	0.00446145	0.00810904	0.550182	0.582195	0.581328	0.940526
chr13:20713340:20713641	age	-0.00388476	0.007008	-0.554332	0.579352	0.581335	0.940526
chr6:152110896:152111197	age	0.0025314	0.00459605	0.550777	0.581787	0.58134	0.940526
chrX:47362093:47362394	age	0.00519157	0.00943357	0.55033	0.582093	0.581353	0.940526
chr9:22447293:22447594	age	0.00339807	0.00617186	0.550575	0.581925	0.581425	0.940592
chr9:34548010:34548311	age	-0.00360411	0.00642893	-0.560608	0.575065	0.581442	0.940592
chr14:93017411:93017712	age	-0.00350765	0.00636173	-0.551367	0.581382	0.581609	0.940789
chr6:117275770:117276071	age	-0.00478942	0.00864383	-0.554086	0.57952	0.581615	0.940789
chr10:38010412:38010713	age	-0.00229185	0.00415395	-0.551727	0.581135	0.581636	0.940789
chr4:176792745:176793046	age	0.00541823	0.00987359	0.548759	0.583171	0.581706	0.940812
chr19:47515183:47515484	age	-0.00137746	0.00249576	-0.55192	0.581003	0.581714	0.940812
chr1:167715435:167715736	age	0.00312913	0.00568467	0.550449	0.582011	0.581722	0.940812
chr6:106629382:106629683	age	0.00239603	0.00435353	0.550363	0.58207	0.581854	0.940828
chr1:25435497:25435798	age	-0.00492511	0.00892509	-0.551827	0.581067	0.581938	0.940828
chr7:43926251:43926552	age	-0.00239835	0.00435072	-0.551253	0.58146	0.581961	0.940828
chr2:216802838:216803139	age	-0.00273452	0.00496221	-0.55107	0.581586	0.581971	0.940828
chr3:16770863:16771164	age	-0.00348059	0.00631441	-0.551214	0.581487	0.581993	0.940828
chr4:37890417:37890718	age	-0.00293707	0.00533402	-0.550631	0.581887	0.582054	0.940828
chr6:157537542:157537843	age	-0.00560974	0.0101777	-0.55118	0.581511	0.582091	0.940828
chr22:35910935:35911236	age	-0.00544083	0.00987159	-0.55116	0.581524	0.582099	0.940828
chr14:103562757:103563058	age	0.00264828	0.00481803	0.549661	0.582552	0.582109	0.940828
chr5:102794762:102795063	age	0.00771873	0.0140366	0.549901	0.582388	0.582119	0.940828
chr4:125314705:125315006	age	0.00286738	0.00516711	0.554928	0.578944	0.582121	0.940828
chr1:36342730:36343031	age	-0.00538781	0.00976465	-0.551767	0.581108	0.582124	0.940828
chr15:83100281:83100582	age	-0.00514808	0.00933225	-0.551644	0.581193	0.582145	0.940828
chr19:15223366:15223667	age	0.00479892	0.00874443	0.548798	0.583144	0.582151	0.940828
chr8:60680384:60680685	age	0.00450632	0.00820438	0.549258	0.582829	0.582156	0.940828
chr10:103563866:103564167	age	-0.00376969	0.00684575	-0.550662	0.581866	0.58218	0.940828
chr14:64217269:64217570	age	-0.00354262	0.00643108	-0.550859	0.58173	0.582209	0.940828
chrX:1453066:1453367	age	0.00148079	0.00268342	0.551831	0.581064	0.582217	0.940828
chr2:9555779:9556080	age	-0.00172255	0.00312866	-0.550572	0.581927	0.582249	0.940828
chr9:34654802:34655103	age	-0.0057286	0.0103011	-0.556117	0.578131	0.582255	0.940828
chr1:207822707:207823008	age	0.00173758	0.00315887	0.550063	0.582276	0.582287	0.940828
chr9:133022376:133022677	age	0.00427284	0.00777875	0.549297	0.582801	0.582287	0.940828
chr17:60421271:60421572	age	0.00426708	0.00777473	0.54884	0.583116	0.582338	0.940828
chr9:35646747:35647048	age	-0.00230969	0.00419505	-0.550574	0.581925	0.582344	0.940828
chr9:129006758:129007059	age	0.00377699	0.00688046	0.548944	0.583044	0.58241	0.940828
chrX:102659778:102660079	age	-0.00386053	0.00700774	-0.550896	0.581705	0.582425	0.940828
chr20:47357638:47357939	age	-0.0039911	0.00724604	-0.550797	0.581773	0.582446	0.940828
chr6:30326987:30327288	age	-0.00350373	0.00636289	-0.550651	0.581873	0.58249	0.940828
chrX:130401795:130402096	age	-0.00372084	0.00675686	-0.550677	0.581855	0.582542	0.940828
chr6:139291935:139292236	age	-0.00218526	0.0039754	-0.549696	0.582528	0.582545	0.940828
chr5:143249254:143249555	age	0.00595168	0.0109327	0.544395	0.58617	0.582557	0.940828
chr3:134313352:134313653	age	0.00252516	0.00458884	0.550282	0.582126	0.582558	0.940828
chr9:94950949:94951250	age	0.00355768	0.00649846	0.547465	0.584059	0.582588	0.940828
chr22:39234404:39234705	age	0.00516443	0.00941711	0.54841	0.583411	0.582592	0.940828
chr14:59215332:59215633	age	-0.00336265	0.00610739	-0.550587	0.581917	0.582611	0.940828
chr17:47806322:47806623	age	-0.00507839	0.00924886	-0.549083	0.582948	0.582635	0.940828
chr11:120337427:120337728	age	-0.00558019	0.0101361	-0.550527	0.581958	0.582645	0.940828
chr9:131650298:131650599	age	0.00577928	0.0104956	0.550636	0.581883	0.582691	0.940828
chr2:65056160:65056461	age	-0.00158739	0.00288521	-0.55018	0.582196	0.582709	0.940828
chr8:26045311:26045612	age	-0.00241031	0.00438379	-0.549823	0.58244	0.582837	0.940828
chr8:17521461:17521762	age	0.00394472	0.0071922	0.548472	0.583368	0.582859	0.940828
chr9:34084559:34084860	age	-0.0063648	0.0115251	-0.552257	0.580772	0.582881	0.940828
chr3:4303433:4303734	age	0.00222569	0.00405407	0.549002	0.583004	0.582881	0.940828
chr3:189626337:189626638	age	0.00436108	0.00795667	0.548105	0.58362	0.582905	0.940828
chr18:62437156:62437457	age	0.00262518	0.00478588	0.548527	0.58333	0.58291	0.940828
chr17:8079962:8080263	age	-0.00408132	0.00741743	-0.550234	0.582159	0.582928	0.940828
chr17:8152372:8152673	age	0.00185348	0.00338611	0.547377	0.58412	0.582959	0.940828
chr2:3399975:3400276	age	-0.00509763	0.0092655	-0.550173	0.582201	0.582964	0.940828
chr17:74430173:74430474	age	-0.00355875	0.00647235	-0.549838	0.58243	0.582998	0.940828
chr1:88684016:88684317	age	-0.00163711	0.00298107	-0.549169	0.58289	0.583077	0.940828
chr2:226791574:226791875	age	0.00188441	0.00343414	0.548728	0.583192	0.583081	0.940828
chr4:158768760:158769061	age	0.00203156	0.00348195	0.583455	0.559587	0.583092	0.940828
chr4:78377602:78377903	age	0.00369035	0.00673242	0.548146	0.583592	0.583137	0.940828
chr14:49692932:49693233	age	0.00328887	0.00600313	0.547859	0.583789	0.583149	0.940828
chr19:40411979:40412280	age	0.00346186	0.00631722	0.548003	0.58369	0.58315	0.940828
chr10:69451280:69451581	age	-0.00240427	0.00437444	-0.549618	0.582581	0.583181	0.940828
chr1:109395257:109395558	age	0.0035898	0.00655174	0.547916	0.58375	0.583198	0.940828
chr3:33114368:33114669	age	0.00257882	0.00470545	0.548049	0.583658	0.583213	0.940828
chr6:111667974:111668275	age	-0.00352132	0.0064081	-0.549511	0.582655	0.583218	0.940828
chr4:128553129:128553430	age	0.00408256	0.00742703	0.549689	0.582533	0.583232	0.940828
chr1:179954570:179954871	age	-0.00158475	0.00288428	-0.549445	0.5827	0.583236	0.940828
chr18:76709778:76710079	age	0.0049356	0.00902251	0.547031	0.584357	0.583288	0.940828
chr16:86614709:86615010	age	-0.00649985	0.0118053	-0.550588	0.581916	0.583299	0.940828
chr15:72835307:72835608	age	-0.00558597	0.0101656	-0.549496	0.582665	0.583351	0.940828
chr1:181630821:181631122	age	0.0044245	0.00801352	0.552129	0.58086	0.583363	0.940828
chr2:106161005:106161306	age	-0.00568851	0.0103563	-0.549281	0.582813	0.583387	0.940828
chr1:206685856:206686157	age	0.00396702	0.00724264	0.547732	0.583876	0.583388	0.940828
chr17:17496311:17496612	age	-0.00210594	0.00383635	-0.548943	0.583044	0.58339	0.940828
chr12:12611629:12611930	age	-0.0016794	0.00305844	-0.549102	0.582935	0.583419	0.940828
chrX:39165192:39165493	age	0.0039128	0.00714513	0.547618	0.583954	0.583449	0.940828
chr6:107786920:107787221	age	0.0038637	0.00698337	0.553271	0.580078	0.583478	0.940828
chr2:28378077:28378378	age	0.00358386	0.00654512	0.547562	0.583993	0.583522	0.940828
chr1:61056901:61057202	age	0.00465909	0.00851416	0.547217	0.58423	0.583541	0.940828
chr22:26568224:26568525	age	0.00672062	0.0123019	0.546306	0.584855	0.583546	0.940828
chr2:73737294:73737595	age	-0.00225386	0.00410693	-0.548795	0.583146	0.583552	0.940828
chr3:114508268:114508569	age	-0.00391666	0.00713388	-0.549022	0.58299	0.583616	0.940893
chr5:110738842:110739143	age	0.00312463	0.00570581	0.547623	0.583951	0.583664	0.940895
chr4:105146370:105146671	age	-0.00410173	0.00747373	-0.54882	0.583129	0.583673	0.940895
chr1:59018921:59019222	age	-0.00225472	0.00410901	-0.548725	0.583194	0.583695	0.940895
chr12:12564021:12564322	age	-0.00363555	0.00661969	-0.549202	0.582867	0.583731	0.940895
chr7:732219:732520	age	-0.0050408	0.00915828	-0.550409	0.582039	0.583737	0.940895
chr14:74217674:74217975	age	0.00573279	0.010514	0.545254	0.585579	0.583762	0.940896
chr14:75254506:75254807	age	-0.00293666	0.00535388	-0.54851	0.583341	0.583815	0.94092
chr2:47767963:47768264	age	0.00424474	0.00776292	0.546796	0.584519	0.583825	0.94092
chr1:205325469:205325770	age	0.00554326	0.0101438	0.546467	0.584745	0.583873	0.940953
chr15:43510749:43511050	age	0.00234332	0.00428316	0.5471	0.58431	0.583894	0.940953
chr12:3231582:3231883	age	-0.0027935	0.00510164	-0.547569	0.583988	0.584023	0.940953
chr17:45147339:45147640	age	-0.00374235	0.00682165	-0.548599	0.58328	0.584034	0.940953
chr3:114400901:114401202	age	-0.00314265	0.00575273	-0.546289	0.584867	0.584045	0.940953
chr17:42683793:42684094	age	-0.00508669	0.00927213	-0.5486	0.58328	0.584059	0.940953
chr5:150589861:150590162	age	-0.00379249	0.00691915	-0.548115	0.583613	0.584063	0.940953
chr2:101252591:101252892	age	-0.00167731	0.00306068	-0.548018	0.58368	0.584066	0.940953
chr6:127516137:127516438	age	-0.00373606	0.00681829	-0.547947	0.583728	0.584078	0.940953
chr14:93986977:93987278	age	0.00156213	0.00285661	0.546846	0.584484	0.584088	0.940953
chr12:93784332:93784633	age	-0.00622803	0.0113267	-0.549855	0.582419	0.584109	0.940953
chr2:72887380:72887681	age	0.00436626	0.00797577	0.54744	0.584076	0.584153	0.940984
chr14:99737517:99737818	age	-0.00285808	0.00521688	-0.547852	0.583794	0.584185	0.940998
chr15:92797190:92797491	age	-0.00501879	0.00914222	-0.548969	0.583027	0.584276	0.94103
chr8:41671252:41671553	age	0.00262136	0.0047943	0.546767	0.584539	0.584297	0.94103
chr1:63594062:63594363	age	0.00219259	0.00401181	0.546535	0.584698	0.584318	0.94103
chr16:21502162:21502463	age	0.0023014	0.00420529	0.547264	0.584197	0.584341	0.94103
chr5:139601485:139601786	age	-0.00428396	0.00786427	-0.544737	0.585934	0.584353	0.94103
chr11:115185564:115185865	age	-0.00350852	0.00640134	-0.548091	0.583629	0.58437	0.94103
chr5:140107583:140107884	age	0.00197783	0.00361722	0.546781	0.584529	0.584385	0.94103
chr7:1725419:1725720	age	-0.00294004	0.00539566	-0.54489	0.585829	0.584466	0.94103
chr19:48613052:48613353	age	-0.00400221	0.00727845	-0.549871	0.582408	0.584551	0.94103
chr7:80634507:80634808	age	0.00631082	0.0115589	0.545971	0.585086	0.5846	0.94103
chr1:229430811:229431112	age	0.00223419	0.00410772	0.5439	0.58651	0.584602	0.94103
chr2:157742167:157742468	age	-0.00468895	0.00856642	-0.547364	0.584129	0.584624	0.94103
chr19:29676702:29677003	age	-0.0027477	0.00502178	-0.547158	0.58427	0.584625	0.94103
chr17:18682195:18682496	age	0.00501289	0.00920956	0.544314	0.586225	0.584633	0.94103
chrX:10156729:10157030	age	0.003166	0.00579935	0.545923	0.585119	0.584641	0.94103
chr9:97570978:97571279	age	0.00241782	0.0044275	0.546092	0.585003	0.584701	0.94103
chr5:139687642:139687943	age	0.00358705	0.00657126	0.54587	0.585155	0.584706	0.94103
chr11:64762212:64762513	age	-0.00486747	0.00889586	-0.547161	0.584268	0.584745	0.94103
chr19:45423456:45423757	age	0.00383115	0.00701688	0.545991	0.585072	0.58475	0.94103
chr3:50260007:50260308	age	-0.0020794	0.00380124	-0.547032	0.584357	0.584765	0.94103
chr17:2095000:2095301	age	-0.00587331	0.010701	-0.548858	0.583103	0.584783	0.94103
chr6:40780664:40780965	age	0.00294409	0.00539541	0.545666	0.585295	0.584797	0.94103
chr2:191677833:191678134	age	-0.00162953	0.00298119	-0.546604	0.584651	0.584808	0.94103
chr2:156431047:156431348	age	0.00549408	0.0100835	0.544856	0.585852	0.584849	0.94103
chr11:100719807:100720108	age	-0.0060243	0.010958	-0.549763	0.582482	0.584855	0.94103
chr1:55250374:55250675	age	-0.00339296	0.00620497	-0.546813	0.584507	0.584868	0.94103
chr2:74958774:74959075	age	0.00275168	0.0050428	0.545666	0.585296	0.584872	0.94103
chr7:130897036:130897337	age	-0.00390699	0.0071386	-0.547305	0.584169	0.584909	0.94103
chr12:113226708:113227009	age	0.00568645	0.0104399	0.544687	0.585969	0.584927	0.94103
chr11:115324660:115324961	age	-0.0054974	0.01003	-0.548093	0.583628	0.584945	0.94103
chr10:73358654:73358955	age	0.00279613	0.00512669	0.545407	0.585474	0.584948	0.94103
chr3:197713287:197713588	age	-0.00401374	0.0073408	-0.546772	0.584536	0.58503	0.941056
chr7:5555966:5556267	age	-0.0053453	0.00977901	-0.546609	0.584647	0.585035	0.941056
chr12:122400443:122400744	age	-0.00295858	0.00539823	-0.548066	0.583647	0.585056	0.941056
chr6:18432279:18432580	age	-0.00552413	0.0100974	-0.547083	0.584322	0.58506	0.941056
chr18:50665659:50665960	age	-0.00477433	0.00869671	-0.548982	0.583018	0.585098	0.941078
chr14:104865122:104865423	age	-0.00423452	0.00774083	-0.547036	0.584354	0.585151	0.94112
chr17:38465375:38465676	age	0.00438466	0.00804763	0.544839	0.585864	0.585187	0.94112
chr10:124685299:124685600	age	0.00443027	0.00812752	0.545096	0.585688	0.585222	0.94112
chr5:159987393:159987694	age	-0.00551716	0.0100894	-0.546827	0.584498	0.585249	0.94112
chr5:14727575:14727876	age	0.00324843	0.00593318	0.547502	0.584034	0.585267	0.94112
chr18:48600782:48601083	age	-0.00448501	0.00819687	-0.547162	0.584268	0.585268	0.94112
chr21:37555908:37556209	age	0.00546986	0.0101536	0.538712	0.590085	0.585295	0.94112
chr9:137169255:137169556	age	-0.00364275	0.00666913	-0.54621	0.584921	0.585361	0.94112
chr4:153506953:153507254	age	-0.00349147	0.00642447	-0.543465	0.58681	0.585368	0.94112
chr9:134403606:134403907	age	0.00501181	0.00919899	0.544822	0.585876	0.585383	0.94112
chr11:61967575:61967876	age	-0.00219982	0.00402955	-0.545922	0.58512	0.585447	0.94112
chr1:23559424:23559725	age	0.00317103	0.00581527	0.545294	0.585551	0.585447	0.94112
chr1:181088461:181088762	age	-0.00158089	0.00289473	-0.546126	0.58498	0.585469	0.94112
chr20:41694133:41694434	age	-0.00399361	0.0073528	-0.543141	0.587033	0.585486	0.94112
chr16:67660169:67660470	age	-0.00252104	0.00461511	-0.546257	0.584889	0.585502	0.94112
chr6:20534311:20534612	age	0.0038563	0.00708314	0.544434	0.586143	0.585507	0.94112
chr20:17530924:17531225	age	-0.00475066	0.00869508	-0.546363	0.584817	0.585564	0.941173
chr3:152366252:152366553	age	0.00531429	0.00977767	0.543512	0.586777	0.585611	0.94121
chr17:996632:996933	age	-0.00198652	0.00363906	-0.545888	0.585143	0.585665	0.941258
chr2:71466560:71466861	age	0.00252511	0.00458587	0.550627	0.581889	0.585695	0.941268
chr4:128371222:128371523	age	0.00562318	0.0104065	0.540352	0.588954	0.585829	0.941392
chr19:9621327:9621628	age	0.00394883	0.00726331	0.543668	0.58667	0.58583	0.941392
chr12:66130657:66130958	age	-0.00487473	0.00892928	-0.545927	0.585116	0.585844	0.941392
chr3:32502668:32502969	age	-0.00354821	0.00650292	-0.545633	0.585318	0.585917	0.941461
chr6:164108086:164108387	age	0.00432985	0.00796122	0.543867	0.586533	0.585982	0.941461
chr14:70027837:70028138	age	-0.00404078	0.00740415	-0.545746	0.585241	0.586023	0.941461
chr8:61023560:61023861	age	-0.00357446	0.00654847	-0.545847	0.585171	0.586035	0.941461
chr1:167105395:167105696	age	0.00279568	0.00513954	0.543955	0.586473	0.586048	0.941461
chr13:73945876:73946177	age	-0.00422561	0.00776279	-0.544342	0.586206	0.586069	0.941461
chr2:240128607:240128908	age	-0.00391343	0.00717623	-0.545332	0.585525	0.586102	0.941461
chr3:152302737:152303038	age	-0.00283737	0.00520216	-0.545422	0.585463	0.586172	0.941461
chr2:240998427:240998728	age	0.00228237	0.0041956	0.54399	0.586448	0.586184	0.941461
chr1:44423626:44423927	age	0.00473522	0.00871348	0.543436	0.58683	0.586185	0.941461
chr1:225911353:225911654	age	-0.00558595	0.0102449	-0.545241	0.585588	0.586232	0.941461
chr5:173917767:173918068	age	0.00346415	0.00637336	0.543537	0.58676	0.586254	0.941461
chr17:75271111:75271412	age	0.00218447	0.00405118	0.539217	0.589737	0.586256	0.941461
chr9:134378916:134379217	age	-0.00474515	0.00870976	-0.544808	0.585886	0.586267	0.941461
chr14:24090555:24090856	age	0.00520404	0.00958083	0.543173	0.587011	0.586289	0.941461
chr10:102226108:102226409	age	0.00234097	0.00430542	0.543725	0.586631	0.586293	0.941461
chr7:114086060:114086361	age	-0.00233526	0.00428684	-0.544751	0.585924	0.586301	0.941461
chr10:124744276:124744577	age	0.00225845	0.00415256	0.543869	0.586531	0.586323	0.941461
chr22:41434704:41435005	age	-0.00555964	0.0102004	-0.545041	0.585725	0.586342	0.941461
chr6:141464516:141464817	age	0.00527467	0.00976044	0.540413	0.588912	0.586464	0.941575
chr14:68620186:68620487	age	-0.00369399	0.00678412	-0.544505	0.586094	0.586488	0.941575
chr6:170524174:170524475	age	0.00218384	0.00401795	0.543522	0.586771	0.586508	0.941575
chr19:3665876:3666177	age	-0.00395889	0.00726321	-0.54506	0.585712	0.586509	0.941575
chr9:104747515:104747816	age	0.00415444	0.00758407	0.547785	0.58384	0.586613	0.941702
chr15:62477987:62478288	age	0.00693502	0.0128298	0.540541	0.588824	0.58672	0.941781
chr1:27527968:27528269	age	0.00454704	0.0083266	0.546087	0.585006	0.586731	0.941781
chr7:44748348:44748649	age	0.00186365	0.00347707	0.535982	0.591971	0.586734	0.941781
chr11:65476637:65476938	age	-0.00418102	0.00768479	-0.544064	0.586398	0.586847	0.94186
chr15:82882567:82882868	age	-0.00440837	0.00810157	-0.544139	0.586346	0.586886	0.94186
chr5:107058316:107058617	age	-0.00633019	0.0116313	-0.544237	0.586278	0.586899	0.94186
chr8:26079201:26079502	age	-0.00395305	0.0072684	-0.543867	0.586533	0.586952	0.94186
chr16:79509319:79509620	age	0.00424439	0.00782065	0.542715	0.587326	0.58697	0.94186
chr6:159789626:159789927	age	0.00161364	0.00297088	0.543151	0.587026	0.586973	0.94186
chr10:29464579:29464880	age	-0.00272791	0.0050184	-0.543581	0.58673	0.586976	0.94186
chr16:16049223:16049524	age	0.00578764	0.0106792	0.541953	0.587851	0.586977	0.94186
chr19:49453332:49453633	age	0.00152553	0.00280769	0.543341	0.586895	0.587049	0.94186
chr10:125084770:125085071	age	0.00437983	0.00812237	0.539231	0.589728	0.58706	0.94186
chr5:133817941:133818242	age	-0.00440187	0.00808257	-0.544613	0.58602	0.587064	0.94186
chr12:106903601:106903902	age	0.00406389	0.00749174	0.54245	0.587508	0.58708	0.94186
chr19:1249528:1249829	age	0.00181063	0.00337002	0.537277	0.591076	0.587094	0.94186
chr12:1661859:1662160	age	0.00364772	0.00672602	0.54233	0.587591	0.587134	0.941885
chr16:70406158:70406459	age	0.00483568	0.00892838	0.541607	0.588089	0.587282	0.942033
chr17:75046945:75047246	age	0.00163679	0.0030156	0.542773	0.587286	0.587297	0.942033
chr16:66924904:66925205	age	-0.00335487	0.00617489	-0.543308	0.586918	0.587298	0.942033
chr1:26104959:26105260	age	-0.0042423	0.00779392	-0.544309	0.586229	0.587329	0.942043
chr2:178565341:178565642	age	0.00484028	0.00894444	0.54115	0.588404	0.587371	0.94205
chr2:37590219:37590520	age	0.00335181	0.00616729	0.543482	0.586798	0.587381	0.94205
chr3:141402161:141402462	age	0.00403745	0.00738608	0.546629	0.584633	0.587478	0.942167
chr22:23822032:23822333	age	-0.00533621	0.00981563	-0.543644	0.586686	0.587521	0.942197
chr7:1096116:1096417	age	-0.00602179	0.0110957	-0.542715	0.587326	0.587608	0.942217
chr7:143316520:143316821	age	0.00418017	0.00771962	0.541499	0.588164	0.587635	0.942217
chr4:76179891:76180192	age	0.00403668	0.00745409	0.541539	0.588136	0.587652	0.942217
chr2:70123360:70123661	age	0.00250895	0.00463204	0.541652	0.588059	0.587671	0.942217
chr12:116717433:116717734	age	0.00304139	0.00561485	0.541669	0.588046	0.587706	0.942217
chr2:231666439:231666740	age	-0.00164883	0.00304023	-0.542338	0.587585	0.587722	0.942217
chrX:25012334:25012635	age	0.00258894	0.00477946	0.54168	0.588039	0.587725	0.942217
chr6:149454380:149454681	age	0.00303501	0.00560755	0.541236	0.588345	0.587736	0.942217
chr3:127688409:127688710	age	0.00308724	0.00570101	0.541524	0.588146	0.587771	0.942217
chr7:151172602:151172903	age	0.00291581	0.00538678	0.541289	0.588308	0.587773	0.942217
chr14:61750992:61751293	age	-0.00265955	0.0048798	-0.545013	0.585745	0.587802	0.942225
chr7:148575654:148575955	age	0.00545484	0.0100919	0.540519	0.588839	0.587866	0.942271
chr7:33831814:33832115	age	0.00491691	0.00908954	0.540942	0.588548	0.587879	0.942271
chr12:53049911:53050212	age	-0.00386477	0.00714051	-0.541245	0.588338	0.587926	0.942293
chr16:90020923:90021224	age	-0.00335405	0.00618305	-0.542458	0.587503	0.58794	0.942293
chr8:92965504:92965805	age	0.00239712	0.00442856	0.541287	0.58831	0.587969	0.942301
chr6:8064341:8064642	age	-0.00226644	0.00418001	-0.54221	0.587674	0.588005	0.942319
chr8:28890071:28890372	age	0.00148039	0.00273437	0.541399	0.588233	0.588157	0.942505
chr6:87731884:87732185	age	0.00278909	0.00515646	0.540892	0.588582	0.58821	0.942505
chr5:148829753:148830054	age	-0.0035008	0.00645924	-0.541983	0.58783	0.588245	0.942505
chr3:15635254:15635555	age	0.00459984	0.00853031	0.539236	0.589724	0.588247	0.942505
chr7:116526118:116526419	age	-0.00431182	0.00795021	-0.542353	0.587575	0.588285	0.942505
chr7:101912192:101912493	age	-0.00313003	0.00578093	-0.541441	0.588204	0.588294	0.942505
chr19:34994555:34994856	age	0.00512141	0.00946602	0.54103	0.588487	0.588347	0.942505
chrX:103831655:103831956	age	-0.00525576	0.00969762	-0.541965	0.587843	0.588376	0.942505
chr7:187294:187595	age	-0.0030435	0.00561886	-0.541658	0.588054	0.588408	0.942505
chr9:128504508:128504809	age	0.00235056	0.00434843	0.540554	0.588815	0.58849	0.942505
chr18:9823823:9824124	age	-0.00269142	0.00496723	-0.541835	0.587932	0.588491	0.942505
chr20:34960758:34961059	age	-0.00514665	0.0094989	-0.541815	0.587946	0.588561	0.942505
chr16:88437394:88437695	age	0.00564426	0.0104565	0.539784	0.589346	0.588565	0.942505
chr7:55951684:55951985	age	-0.00271505	0.00501388	-0.541508	0.588158	0.588581	0.942505
chr8:76707554:76707855	age	0.00358566	0.0066356	0.540367	0.588944	0.588597	0.942505
chr12:2877062:2877363	age	0.00253016	0.00470438	0.537831	0.590694	0.588605	0.942505
chr1:197774843:197775144	age	-0.00469507	0.00866989	-0.541537	0.588137	0.588635	0.942505
chr10:71092769:71093070	age	-0.00460063	0.00851324	-0.540409	0.588915	0.588667	0.942505
chr10:32980514:32980815	age	0.00431214	0.00798938	0.539734	0.58938	0.58867	0.942505
chr14:99397773:99398074	age	0.00569364	0.0105535	0.539503	0.58954	0.588681	0.942505
chr17:29139418:29139719	age	-0.00307889	0.00568623	-0.541465	0.588187	0.588685	0.942505
chr11:65436121:65436422	age	-0.00458166	0.00843662	-0.543068	0.587083	0.588708	0.942505
chr19:10543729:10544030	age	-0.00264836	0.00489024	-0.541561	0.588121	0.588715	0.942505
chr9:125261635:125261936	age	0.00258757	0.00479067	0.540128	0.589109	0.588728	0.942505
chr5:181203785:181204086	age	0.00489601	0.00906295	0.540222	0.589044	0.588751	0.942505
chr3:45011993:45012294	age	0.00617764	0.0115027	0.537062	0.591225	0.588808	0.942505
chr15:47721772:47722073	age	0.0052259	0.00962399	0.543008	0.587124	0.588816	0.942505
chr7:129466811:129467112	age	0.00415375	0.00769578	0.539744	0.589373	0.588824	0.942505
chr17:56960930:56961231	age	-0.00260105	0.00480183	-0.541679	0.588039	0.588839	0.942505
chr1:2586531:2586832	age	0.00192129	0.00355644	0.540229	0.589039	0.58884	0.942505
chr7:130916098:130916399	age	-0.0056829	0.0104805	-0.542237	0.587655	0.588935	0.942618
chr11:85665002:85665303	age	-0.00207056	0.00382654	-0.541106	0.588434	0.588983	0.942656
chr12:49110766:49111067	age	0.00176394	0.00326792	0.539774	0.589353	0.589023	0.942682
chr7:1951099:1951400	age	-0.00404806	0.00752397	-0.538022	0.590562	0.58913	0.942814
chr12:62793954:62794255	age	0.00497066	0.00922332	0.538923	0.58994	0.589207	0.942885
chr2:241728731:241729032	age	-0.00247953	0.00458749	-0.540498	0.588853	0.589266	0.942885
chr11:17722028:17722329	age	0.00453941	0.00841808	0.539245	0.589718	0.589269	0.942885
chr2:134360804:134361105	age	0.00468863	0.0087034	0.538713	0.590085	0.589316	0.942885
chr3:141429639:141429940	age	0.00495626	0.0091014	0.54456	0.586056	0.589324	0.942885
chr9:95426745:95427046	age	-0.00267424	0.0049506	-0.540186	0.589069	0.589337	0.942885
chr4:170027222:170027523	age	-0.00326027	0.00601802	-0.541751	0.58799	0.589355	0.942885
chr16:21599346:21599647	age	-0.00173728	0.00321407	-0.540525	0.588835	0.589366	0.942885
chr5:132363394:132363695	age	-0.00252381	0.00467168	-0.540237	0.589034	0.589402	0.942905
chr7:45574586:45574887	age	-0.00533688	0.00986895	-0.540775	0.588663	0.589454	0.942927
chr19:11988475:11988776	age	0.00395874	0.00734542	0.53894	0.589928	0.589464	0.942927
chr4:119011270:119011571	age	0.00242337	0.00449263	0.539409	0.589605	0.589505	0.94294
chr20:8155987:8156288	age	-0.00360778	0.00669574	-0.538817	0.590013	0.589532	0.94294
chr9:104093871:104094172	age	0.00278645	0.00517047	0.538916	0.589945	0.589562	0.94294
chr5:132294069:132294370	age	0.00233249	0.00432773	0.538963	0.589912	0.589572	0.94294
chr8:99893574:99893875	age	-0.00313483	0.00580256	-0.54025	0.589025	0.589604	0.94294
chr5:128100929:128101230	age	-0.00566618	0.0105322	-0.537986	0.590586	0.589643	0.94294
chr22:28019326:28019627	age	0.00323949	0.00601438	0.538624	0.590146	0.589666	0.94294
chr6:18155152:18155453	age	-0.00152274	0.00282327	-0.539352	0.589644	0.589669	0.94294
chr14:70254674:70254975	age	0.00491953	0.00922817	0.533099	0.593965	0.589711	0.94294
chr3:126100602:126100903	age	-0.00353085	0.00653504	-0.540295	0.588993	0.58972	0.94294
chrX:110044921:110045222	age	-0.00534391	0.00988815	-0.540436	0.588897	0.589765	0.94294
chr9:136902455:136902756	age	0.00604045	0.0112926	0.534903	0.592717	0.5898	0.94294
chr7:2195928:2196229	age	-0.00549345	0.0102244	-0.537288	0.591069	0.589819	0.94294
chr14:72613243:72613544	age	-0.00505629	0.00936966	-0.539645	0.589442	0.589825	0.94294
chr1:214030654:214030955	age	-0.00448938	0.00834196	-0.538169	0.590461	0.58985	0.94294
chr19:1507751:1508052	age	-0.00207118	0.00383705	-0.539786	0.589345	0.589857	0.94294
chr5:177404407:177404708	age	0.00327908	0.00609265	0.538203	0.590437	0.589919	0.943001
chr1:27959785:27960086	age	-0.00532166	0.00985874	-0.539791	0.589341	0.589944	0.943003
chr17:17782161:17782462	age	0.00213665	0.00396879	0.538365	0.590325	0.589993	0.943025
chr19:49157588:49157889	age	0.0020609	0.00379969	0.542386	0.587553	0.590006	0.943025
chr7:6637129:6637430	age	-0.00359605	0.00666414	-0.539612	0.589465	0.590033	0.943029
chr4:38179652:38179953	age	-0.00486034	0.00899086	-0.540586	0.588793	0.590099	0.943037
chr9:136947137:136947438	age	0.00443777	0.00825156	0.53781	0.590708	0.590103	0.943037
chr9:104991138:104991439	age	0.00333405	0.00617958	0.539526	0.589524	0.590109	0.943037
chr6:46491866:46492167	age	-0.00314644	0.00583519	-0.539217	0.589737	0.590221	0.943153
chr5:140241385:140241686	age	0.00172562	0.00320459	0.538484	0.590243	0.590233	0.943153
chr7:120989017:120989318	age	0.00508139	0.00946057	0.537112	0.59119	0.590264	0.943153
chr1:197559704:197560005	age	0.00459989	0.00855995	0.537373	0.59101	0.590278	0.943153
chr11:125404192:125404493	age	0.00248474	0.00462264	0.537516	0.590911	0.590304	0.943155
chr11:123560079:123560380	age	0.00475081	0.00876855	0.541801	0.587956	0.590357	0.943178
chr16:67155339:67155640	age	0.00260296	0.00484142	0.537644	0.590823	0.590396	0.943178
chr3:126098663:126098964	age	-0.00563144	0.010427	-0.540081	0.589141	0.59046	0.943178
chr8:80872528:80872829	age	0.00424295	0.00790069	0.537035	0.591243	0.590465	0.943178
chr2:238426566:238426867	age	-0.00372462	0.00691036	-0.538991	0.589893	0.590503	0.943178
chr7:28623384:28623685	age	-0.00346093	0.00641749	-0.539296	0.589683	0.590547	0.943178
chr7:100897118:100897419	age	-0.00489976	0.00909305	-0.538847	0.589993	0.590551	0.943178
chr9:4853789:4854090	age	-0.00505028	0.00928653	-0.543828	0.58656	0.590581	0.943178
chr2:217756571:217756872	age	-0.00501032	0.00929637	-0.538954	0.589918	0.59061	0.943178
chr17:68019886:68020187	age	0.00235314	0.00437903	0.537365	0.591015	0.590612	0.943178
chr7:29858319:29858620	age	0.00559595	0.0104488	0.535559	0.592263	0.590657	0.943178
chr19:39816680:39816981	age	-0.00280166	0.00520093	-0.538683	0.590105	0.590671	0.943178
chr11:128290096:128290397	age	-0.0046792	0.00865707	-0.540507	0.588847	0.590674	0.943178
chr7:106009490:106009791	age	-0.00402705	0.0074581	-0.539957	0.589227	0.590691	0.943178
chr1:182752032:182752333	age	0.00597566	0.0111317	0.536814	0.591396	0.590756	0.943178
chr16:2777168:2777469	age	-0.00222093	0.00412612	-0.538262	0.590396	0.590779	0.943178
chr2:27217235:27217536	age	-0.00468826	0.0087084	-0.53836	0.590328	0.590819	0.943178
chrX:40856183:40856484	age	0.00386829	0.00707348	0.546873	0.584466	0.590854	0.943178
chr3:184371593:184371894	age	-0.00368163	0.00683386	-0.538733	0.590071	0.590884	0.943178
chr1:221117687:221117988	age	-0.00454226	0.0084356	-0.538464	0.590257	0.590885	0.943178
chr11:19988583:19988884	age	0.0056019	0.0104522	0.535956	0.591989	0.590921	0.943178
chr2:227164092:227164393	age	-0.00347678	0.00646799	-0.537537	0.590897	0.590936	0.943178
chr1:150619621:150619922	age	-0.00511736	0.00950271	-0.538516	0.590221	0.590947	0.943178
chr15:84823005:84823306	age	0.00359026	0.00668951	0.5367	0.591475	0.590949	0.943178
chr4:3399824:3400125	age	-0.00492301	0.0091423	-0.538488	0.590241	0.590963	0.943178
chr1:207807893:207808194	age	-0.00323837	0.00600842	-0.538971	0.589907	0.590965	0.943178
chr6:79537342:79537643	age	-0.00236823	0.004392	-0.539215	0.589739	0.590973	0.943178
chr10:103888338:103888639	age	0.00465991	0.00868654	0.536452	0.591646	0.59099	0.943178
chr12:50924506:50924807	age	0.00420973	0.00784651	0.53651	0.591606	0.591063	0.943256
chr1:183470115:183470416	age	0.00382893	0.00711019	0.538514	0.590223	0.591106	0.943266
chr12:12916275:12916576	age	-0.00490489	0.0091021	-0.538875	0.589973	0.591138	0.943266
chr11:47454254:47454555	age	-0.00417804	0.0077575	-0.538581	0.590176	0.591222	0.943266
chr19:47506561:47506862	age	-0.00360534	0.00667422	-0.540188	0.589067	0.591224	0.943266
chr12:3530581:3530882	age	0.0028291	0.00527277	0.53655	0.591579	0.591233	0.943266
chr2:216081673:216081974	age	-0.00394546	0.00734894	-0.536874	0.591354	0.591247	0.943266
chr7:27143076:27143377	age	-0.0058114	0.0108507	-0.535581	0.592248	0.591328	0.943266
chr9:5569922:5570223	age	-0.00553301	0.0103161	-0.53635	0.591717	0.591332	0.943266
chr11:69489419:69489720	age	-0.00520948	0.00968121	-0.538102	0.590506	0.591347	0.943266
chr22:17638576:17638877	age	0.00240625	0.00448604	0.536386	0.591692	0.591385	0.943266
chr6:17485222:17485523	age	0.00542324	0.0101213	0.535824	0.59208	0.591402	0.943266
chr19:46346875:46347176	age	0.00209454	0.00390539	0.536319	0.591738	0.591403	0.943266
chr10:101000216:101000517	age	0.00457988	0.00854409	0.536029	0.591938	0.591404	0.943266
chr4:71366843:71367144	age	-0.00546444	0.0101544	-0.538133	0.590486	0.591406	0.943266
chr17:50956787:50957088	age	-0.00425274	0.0079119	-0.537512	0.590914	0.591472	0.943276
chr17:28571443:28571744	age	0.00221726	0.00417211	0.531448	0.595108	0.591538	0.943276
chr5:149002079:149002380	age	0.00310587	0.00579469	0.535986	0.591968	0.591555	0.943276
chr6:17167388:17167689	age	0.00395451	0.00738029	0.53582	0.592083	0.591558	0.943276
chr2:10931963:10932264	age	0.00308578	0.00578901	0.533041	0.594005	0.591599	0.943276
chr1:244155243:244155544	age	-0.00588049	0.0109587	-0.536604	0.591541	0.591619	0.943276
chr1:244234383:244234684	age	0.00399619	0.00743259	0.537658	0.590813	0.591642	0.943276
chr8:61711006:61711307	age	-0.00418614	0.00777561	-0.538368	0.590323	0.591649	0.943276
chr2:120879663:120879964	age	-0.00493008	0.0091632	-0.53803	0.590556	0.591718	0.943276
chr9:122074715:122075016	age	-0.00539446	0.0100417	-0.537206	0.591125	0.591719	0.943276
chr7:35975894:35976195	age	-0.00462418	0.00859583	-0.537956	0.590607	0.591739	0.943276
chr17:63773598:63773899	age	0.00140038	0.00261045	0.536452	0.591646	0.591759	0.943276
chr7:50782355:50782656	age	0.00515714	0.00963558	0.535218	0.592499	0.591803	0.943276
chr19:16650843:16651144	age	-0.00357147	0.00665151	-0.536941	0.591308	0.591812	0.943276
chr3:12763353:12763654	age	0.0048754	0.0091154	0.534852	0.592752	0.59183	0.943276
chr6:109318414:109318715	age	0.00594387	0.0110861	0.536156	0.591851	0.591842	0.943276
chr1:11790883:11791184	age	-0.00156989	0.00292373	-0.536948	0.591303	0.591846	0.943276
chr1:36374598:36374899	age	0.00460845	0.00859408	0.536235	0.591796	0.591851	0.943276
chr10:78447306:78447607	age	-0.0047492	0.00885627	-0.536253	0.591784	0.591889	0.943276
chr14:34713661:34713962	age	-0.00423394	0.00785434	-0.539057	0.589847	0.591898	0.943276
chr8:120939053:120939354	age	0.00463779	0.00867051	0.534892	0.592724	0.591916	0.943276
chr11:64894283:64894584	age	-0.00555927	0.0103459	-0.53734	0.591033	0.591988	0.94332
chr17:77602459:77602760	age	-0.00338718	0.00631091	-0.536717	0.591463	0.591992	0.94332
chr4:86935935:86936236	age	0.00550438	0.0102936	0.534737	0.592831	0.592094	0.943444
chr8:22545368:22545669	age	-0.00409509	0.00760835	-0.538236	0.590414	0.592251	0.943464
chr16:67893027:67893328	age	0.00189499	0.00373666	0.507136	0.61206	0.592285	0.943464
chr20:44203192:44203493	age	-0.00356073	0.00663917	-0.536321	0.591737	0.592287	0.943464
chr3:100254212:100254513	age	0.00459439	0.00858375	0.535243	0.592482	0.592331	0.943464
chrX:155216214:155216515	age	-0.00245964	0.00458648	-0.53628	0.591765	0.592335	0.943464
chr17:63985107:63985408	age	0.00538017	0.0100619	0.534708	0.592852	0.592344	0.943464
chr11:46339088:46339389	age	0.00303332	0.00567158	0.534827	0.592769	0.592353	0.943464
chr22:37933937:37934238	age	-0.00349068	0.00651104	-0.536117	0.591877	0.592422	0.943464
chr16:88688021:88688322	age	0.00303025	0.00566626	0.534789	0.592796	0.592423	0.943464
chr1:168945902:168946203	age	-0.00401095	0.00747822	-0.536351	0.591716	0.592439	0.943464
chr1:118294961:118295262	age	0.00241663	0.00451877	0.534798	0.59279	0.59248	0.943464
chr11:73265825:73266126	age	0.00528885	0.00990339	0.534045	0.593311	0.592489	0.943464
chr1:232805524:232805825	age	0.00452634	0.0084772	0.533943	0.593381	0.592568	0.943464
chr3:10334448:10334749	age	-0.0027027	0.0050472	-0.535485	0.592314	0.59257	0.943464
chr3:37213020:37213321	age	-0.00484554	0.00902842	-0.536699	0.591476	0.59262	0.943464
chr9:35790319:35790620	age	0.00328137	0.00613921	0.534494	0.593	0.592627	0.943464
chr9:2015015:2015316	age	-0.00199939	0.0037338	-0.535483	0.592316	0.592656	0.943464
chr1:156475624:156475925	age	0.00317362	0.00601853	0.527307	0.59798	0.592673	0.943464
chr8:92101485:92101786	age	-0.00457942	0.00854837	-0.535707	0.592161	0.592702	0.943464
chr12:93662981:93663282	age	0.00314886	0.00589427	0.534225	0.593186	0.592723	0.943464
chr2:206443350:206443651	age	0.00349375	0.00653959	0.534246	0.593172	0.592728	0.943464
chr11:111766238:111766539	age	0.0026502	0.00490353	0.540469	0.588874	0.592738	0.943464
chr12:53352633:53352934	age	0.00359588	0.00673244	0.534112	0.593264	0.592819	0.943464
chr11:64810526:64810827	age	-0.00181489	0.0033914	-0.535145	0.59255	0.592879	0.943464
chr2:20534883:20535184	age	0.00447673	0.0083654	0.535148	0.592548	0.592895	0.943464
chr6:43229322:43229623	age	-0.00276654	0.0051672	-0.535403	0.592371	0.592918	0.943464
chr11:36747114:36747415	age	-0.00385735	0.00719668	-0.53599	0.591966	0.592928	0.943464
chr7:154928243:154928544	age	0.00404597	0.00758028	0.533749	0.593515	0.592936	0.943464
chr19:49165138:49165439	age	0.00361837	0.00677852	0.5338	0.59348	0.592951	0.943464
chr10:43679574:43679875	age	0.00430684	0.00812457	0.5301	0.596042	0.592997	0.943464
chr6:4460751:4461052	age	-0.00504206	0.00939893	-0.53645	0.591648	0.593016	0.943464
chr2:109495201:109495502	age	0.00276738	0.00519183	0.533026	0.594016	0.593027	0.943464
chr17:65547319:65547620	age	0.00221881	0.0041521	0.534381	0.593078	0.593043	0.943464
chr10:32004233:32004534	age	0.00385826	0.00723011	0.533638	0.593592	0.593047	0.943464
chr12:121797932:121798233	age	0.00184289	0.00344954	0.534244	0.593173	0.593065	0.943464
chr1:52552930:52553231	age	-0.00341334	0.00637929	-0.535066	0.592604	0.593088	0.943464
chr6:139373232:139373533	age	0.00363259	0.00691915	0.525005	0.59958	0.593106	0.943464
chr14:102305064:102305365	age	-0.00216896	0.00405465	-0.534932	0.592697	0.593135	0.943464
chr3:10460201:10460502	age	-0.00322213	0.00601976	-0.535258	0.592471	0.593143	0.943464
chr8:140588800:140589101	age	-0.00514848	0.00962248	-0.535047	0.592618	0.59316	0.943464
chr2:11295611:11295912	age	0.00333067	0.00630605	0.52817	0.597381	0.593182	0.943464
chr2:47014722:47015023	age	-0.00482937	0.00902491	-0.535116	0.59257	0.593195	0.943464
chr3:5057824:5058125	age	0.00441393	0.00827678	0.533291	0.593832	0.593216	0.943464
chr19:21358793:21359094	age	-0.00561399	0.0104842	-0.535472	0.592324	0.593217	0.943464
chr19:6274721:6275022	age	0.00345481	0.00647494	0.533566	0.593642	0.593229	0.943464
chr3:196432369:196432670	age	-0.00201974	0.00377559	-0.534947	0.592687	0.59323	0.943464
chr17:56581661:56581962	age	0.00270825	0.00507603	0.533537	0.593662	0.59331	0.943464
chr9:129103609:129103910	age	-0.00260056	0.00486462	-0.534587	0.592935	0.593324	0.943464
chr16:71723826:71724127	age	0.00216458	0.00400183	0.540898	0.588578	0.593334	0.943464
chr22:29337212:29337513	age	0.00470872	0.00881698	0.534051	0.593306	0.593337	0.943464
chr2:74529694:74529995	age	-0.00156037	0.00291965	-0.534436	0.59304	0.593389	0.943464
chr16:21569476:21569777	age	-0.00389338	0.00727253	-0.535355	0.592405	0.593415	0.943464
chr14:104640023:104640324	age	-0.00535157	0.0100099	-0.534625	0.592909	0.593422	0.943464
chr1:225655458:225655759	age	-0.00321161	0.00599457	-0.535753	0.592129	0.593435	0.943464
chr18:59027040:59027341	age	0.00545233	0.0102584	0.531501	0.595071	0.593452	0.943464
chr7:26202058:26202359	age	-0.00469442	0.00878174	-0.534566	0.59295	0.593452	0.943464
chr2:178522958:178523259	age	-0.00301041	0.00563492	-0.534241	0.593175	0.593565	0.943606
chr7:105876563:105876864	age	0.00206082	0.00386357	0.533399	0.593757	0.593626	0.943622
chr14:101809668:101809969	age	0.00421532	0.00791286	0.532717	0.59423	0.593643	0.943622
chr19:16383198:16383499	age	-0.00326274	0.00609489	-0.535324	0.592426	0.593647	0.943622
chrX:130995544:130995845	age	-0.00270509	0.00508984	-0.531467	0.595095	0.593778	0.94372
chr4:109422432:109422733	age	0.00467235	0.00878101	0.532097	0.594659	0.593787	0.94372
chr16:72961155:72961456	age	0.00315553	0.00592438	0.532634	0.594287	0.593788	0.94372
chr21:36835505:36835806	age	0.00189274	0.00355181	0.532896	0.594105	0.593805	0.94372
chr15:31159317:31159618	age	0.0036319	0.00681769	0.532718	0.594229	0.59385	0.943753
chr9:98255625:98255926	age	0.00176346	0.00330879	0.532962	0.59406	0.593892	0.943758
chr17:1968802:1969103	age	-0.00463393	0.00868078	-0.533815	0.59347	0.593901	0.943758
chr6:42217760:42218061	age	0.00250236	0.00469905	0.532525	0.594362	0.593964	0.943781
chr6:162468374:162468675	age	-0.00465793	0.00871803	-0.534287	0.593143	0.593973	0.943781
chr5:132829957:132830258	age	-0.00442263	0.00828314	-0.533931	0.593389	0.593988	0.943781
chr19:3700417:3700718	age	0.0019067	0.00357951	0.532671	0.594261	0.594046	0.9438
chr1:39691307:39691608	age	-0.00237076	0.00444209	-0.533704	0.593546	0.594058	0.9438
chr6:13423369:13423670	age	0.00501375	0.00940079	0.533334	0.593803	0.594072	0.9438
chr3:69121972:69122273	age	0.00480553	0.00903757	0.531728	0.594914	0.59413	0.943814
chr10:63083958:63084259	age	-0.00513313	0.00960311	-0.534528	0.592976	0.594136	0.943814
chr3:169773216:169773517	age	0.00287229	0.00542816	0.529146	0.596704	0.594152	0.943814
chr14:64778106:64778407	age	-0.00541398	0.0101204	-0.534957	0.592679	0.5942	0.943836
chr16:28875376:28875677	age	0.00279289	0.00521667	0.535378	0.592388	0.594214	0.943836
chr7:134547393:134547694	age	0.00401592	0.00760243	0.528242	0.597332	0.594294	0.943862
chr12:30782515:30782816	age	0.00270623	0.00508705	0.531984	0.594737	0.594305	0.943862
chr3:71305217:71305518	age	0.0037226	0.00699994	0.531805	0.594861	0.594317	0.943862
chr2:231715248:231715549	age	-0.00441719	0.00827987	-0.533486	0.593698	0.594327	0.943862
chr18:45066972:45067273	age	0.00253025	0.00470889	0.537336	0.591036	0.594377	0.943903
chr7:4734987:4735288	age	-0.00313244	0.00587693	-0.533006	0.594029	0.594408	0.943915
chr2:118014014:118014315	age	-0.00266221	0.00499676	-0.532788	0.59418	0.59455	0.943917
chr7:32891899:32892200	age	0.00204315	0.0038438	0.531543	0.595042	0.594592	0.943917
chr2:217789235:217789536	age	-0.00355784	0.00668049	-0.532572	0.59433	0.594594	0.943917
chr6:41689060:41689361	age	-0.00561018	0.0105275	-0.532906	0.594099	0.594605	0.943917
chr1:165290220:165290521	age	-0.00592789	0.0111335	-0.532439	0.594422	0.594667	0.943917
chr10:29843212:29843513	age	0.00538641	0.0101372	0.531353	0.595174	0.594695	0.943917
chr15:57634323:57634624	age	0.00482807	0.00911618	0.529616	0.596379	0.594706	0.943917
chrX:47482512:47482813	age	-0.00274492	0.00515144	-0.532845	0.594141	0.594712	0.943917
chr1:10724032:10724333	age	0.00217993	0.00410088	0.531576	0.59502	0.594713	0.943917
chr5:141475771:141476072	age	0.00192149	0.00361087	0.532142	0.594628	0.59474	0.943917
chr9:108565796:108566097	age	0.00511078	0.00963186	0.530612	0.595688	0.594743	0.943917
chr6:125749339:125749640	age	-0.00139324	0.00261663	-0.532457	0.59441	0.594782	0.943917
chr12:80708609:80708910	age	0.00495755	0.00933742	0.530933	0.595465	0.59483	0.943917
chr12:123050480:123050781	age	-0.00243757	0.00458008	-0.532211	0.59458	0.594844	0.943917
chr1:200917573:200917874	age	-0.00465382	0.0087528	-0.531695	0.594937	0.594858	0.943917
chr3:138915530:138915831	age	0.00277889	0.00522386	0.531961	0.594753	0.594868	0.943917
chr11:819326:819627	age	-0.0017262	0.00324074	-0.532658	0.59427	0.594871	0.943917
chr1:206635298:206635599	age	0.00306255	0.00576419	0.531306	0.595206	0.594887	0.943917
chr16:82634312:82634613	age	-0.00417587	0.00784321	-0.532418	0.594436	0.594906	0.943917
chr10:119103879:119104180	age	-0.00246134	0.00462459	-0.532229	0.594568	0.594914	0.943917
chr5:38667023:38667324	age	0.00444711	0.00837108	0.531246	0.595248	0.594943	0.943917
chr19:3954244:3954545	age	-0.00426161	0.00801444	-0.531742	0.594905	0.594958	0.943917
chr22:25747441:25747742	age	0.00347852	0.00655318	0.530814	0.595548	0.594989	0.943917
chr5:138036026:138036327	age	-0.00415829	0.00780646	-0.532673	0.59426	0.594994	0.943917
chr17:21101895:21102196	age	0.00392164	0.00739159	0.530555	0.595727	0.595099	0.943917
chr19:16572364:16572665	age	0.00167918	0.00316132	0.531165	0.595305	0.5951	0.943917
chr22:16601116:16601417	age	-0.00520215	0.00978155	-0.531832	0.594842	0.595104	0.943917
chr9:90105872:90106173	age	0.00398381	0.00750945	0.530506	0.595761	0.595104	0.943917
chr1:170735599:170735900	age	-0.00247066	0.00464261	-0.53217	0.594608	0.595134	0.943917
chr1:211259664:211259965	age	0.00440616	0.00830706	0.530412	0.595827	0.595137	0.943917
chr10:28532914:28533215	age	-0.00186489	0.00350416	-0.532193	0.594592	0.595158	0.943917
chr15:90184007:90184308	age	-0.0031768	0.0059612	-0.532913	0.594094	0.595216	0.943917
chr4:3467169:3467470	age	0.00410707	0.00773956	0.530659	0.595655	0.59522	0.943917
chr19:39846286:39846587	age	-0.00213118	0.00400519	-0.532104	0.594654	0.595235	0.943917
chr10:95406945:95407246	age	-0.0020656	0.00388357	-0.531883	0.594807	0.595251	0.943917
chr15:31353507:31353808	age	-0.00180194	0.00338723	-0.531981	0.594739	0.595276	0.943919
chr6:107493155:107493456	age	0.0036395	0.006864	0.53023	0.595953	0.595311	0.943936
chr6:72819627:72819928	age	-0.00190986	0.00362309	-0.527135	0.5981	0.595408	0.943951
chr18:79394124:79394425	age	-0.00299756	0.00563918	-0.53156	0.595031	0.595462	0.943951
chr11:1706615:1706916	age	-0.00571394	0.0107446	-0.531798	0.594866	0.595467	0.943951
chr5:53109652:53109953	age	-0.00244413	0.00459928	-0.531417	0.59513	0.59547	0.943951
chr2:45014527:45014828	age	-0.00304853	0.00572958	-0.532068	0.594679	0.595501	0.943951
chr11:12674220:12674521	age	-0.00155475	0.00292549	-0.53145	0.595107	0.595536	0.943951
chr6:161393878:161394179	age	-0.00441395	0.00829271	-0.532268	0.59454	0.595541	0.943951
chr11:111906740:111907041	age	0.00541705	0.0102253	0.529771	0.596271	0.595584	0.943951
chr8:123274536:123274837	age	-0.00156965	0.00295377	-0.531406	0.595137	0.595605	0.943951
chr2:69577470:69577771	age	-0.00383193	0.00722168	-0.530615	0.595686	0.595619	0.943951
chr1:154189536:154189837	age	-0.00474347	0.0088811	-0.534108	0.593267	0.595619	0.943951
chr11:111927042:111927343	age	-0.00169723	0.00319611	-0.531031	0.595398	0.595645	0.943951
chr1:181062271:181062572	age	-0.00344997	0.00647201	-0.53306	0.593992	0.595716	0.943951
chr6:117265450:117265751	age	-0.00204658	0.00385546	-0.530826	0.595539	0.595721	0.943951
chr12:93742269:93742570	age	0.004185	0.00791514	0.528733	0.596991	0.595743	0.943951
chr19:40716822:40717123	age	-0.00219749	0.00413838	-0.531002	0.595417	0.595747	0.943951
chr19:2269235:2269536	age	-0.00143044	0.00269262	-0.531245	0.595249	0.59575	0.943951
chr6:123635158:123635459	age	-0.00407088	0.00761024	-0.534922	0.592704	0.595789	0.943951
chr7:103344668:103344969	age	-0.00347557	0.00654084	-0.531365	0.595166	0.59579	0.943951
chr1:91404392:91404693	age	0.00260465	0.00491678	0.529747	0.596288	0.595816	0.943951
chr17:79114977:79115278	age	-0.00508723	0.00957532	-0.531285	0.595221	0.595843	0.943951
chr1:43934794:43935095	age	-0.00541068	0.0101833	-0.531326	0.595193	0.5959	0.943951
chrX:149539317:149539618	age	0.00504693	0.00954192	0.528922	0.59686	0.595908	0.943951
chr22:23685427:23685728	age	0.00470454	0.00888692	0.529378	0.596543	0.595928	0.943951
chr5:151115328:151115629	age	-0.00415051	0.00780888	-0.531512	0.595064	0.595939	0.943951
chr11:45964893:45965194	age	-0.00507715	0.00954373	-0.531988	0.594734	0.595945	0.943951
chr1:216601071:216601372	age	0.00239056	0.00451371	0.529623	0.596374	0.59598	0.943968
chr6:123677933:123678234	age	0.00520005	0.00983051	0.528971	0.596826	0.596037	0.94402
chr15:78437948:78438249	age	0.00151869	0.00286062	0.530897	0.59549	0.596139	0.944057
chr9:109095350:109095651	age	-0.00464217	0.00873846	-0.531234	0.595256	0.596146	0.944057
chr4:107115234:107115535	age	0.0035416	0.00667291	0.530743	0.595597	0.596156	0.944057
chr22:18119768:18120069	age	0.00202943	0.00383142	0.52968	0.596334	0.596157	0.944057
chr8:22981064:22981365	age	-0.00532713	0.0100284	-0.531205	0.595276	0.59627	0.944165
chr19:8392291:8392592	age	-0.00511649	0.00966716	-0.529265	0.596622	0.596307	0.944165
chr2:131673969:131674270	age	-0.00414337	0.00780633	-0.53077	0.595578	0.596314	0.944165
chr9:20473820:20474121	age	-0.00488445	0.00920533	-0.530611	0.595688	0.59633	0.944165
chr17:80544664:80544965	age	0.00291622	0.00551314	0.528959	0.596834	0.596345	0.944165
chr14:72926208:72926509	age	0.00242701	0.00458641	0.529173	0.596685	0.596372	0.94417
chr18:2571369:2571670	age	0.00303565	0.00574047	0.528815	0.596934	0.596423	0.944212
chr19:42216977:42217278	age	-0.00577721	0.010902	-0.529923	0.596165	0.596572	0.944266
chr8:144792344:144792645	age	-0.00173338	0.00327044	-0.530015	0.596102	0.596581	0.944266
chr1:151372628:151372929	age	-0.00298218	0.0056259	-0.53008	0.596056	0.59666	0.944266
chr17:45371686:45371987	age	0.00441683	0.0083559	0.528588	0.597091	0.596662	0.944266
chr16:2969106:2969407	age	-0.00224933	0.004246	-0.529754	0.596283	0.596671	0.944266
chr8:115667484:115667785	age	-0.00459161	0.0086607	-0.530167	0.595996	0.596719	0.944266
chr18:24986991:24987292	age	0.00517761	0.0097259	0.532353	0.594482	0.596722	0.944266
chr8:22560997:22561298	age	-0.00383914	0.00725036	-0.52951	0.596451	0.596737	0.944266
chrX:154547145:154547446	age	0.00250454	0.00473826	0.528579	0.597098	0.596758	0.944266
chr9:133137898:133138199	age	-0.00396325	0.00748203	-0.529703	0.596318	0.596826	0.944266
chr13:41332889:41333190	age	0.00463103	0.00877028	0.528037	0.597473	0.596849	0.944266
chr1:114757900:114758201	age	-0.00184128	0.0034776	-0.529467	0.596482	0.596907	0.944266
chr18:3451399:3451700	age	0.00387819	0.00734665	0.527886	0.597578	0.596929	0.944266
chr2:19073623:19073924	age	-0.00452767	0.00852814	-0.530909	0.595482	0.596957	0.944266
chr8:124538987:124539288	age	0.00271338	0.00513728	0.528174	0.597378	0.59698	0.944266
chr17:16653545:16653846	age	-0.00152129	0.00287434	-0.529264	0.596622	0.597016	0.944266
chr1:1540490:1540791	age	-0.00483627	0.00913429	-0.529463	0.596484	0.597022	0.944266
chr7:28854215:28854516	age	-0.00360169	0.00680897	-0.528962	0.596832	0.597076	0.944266
chr7:27199209:27199510	age	0.00494385	0.00937419	0.52739	0.597923	0.597095	0.944266
chr10:3750011:3750312	age	0.00488119	0.00925347	0.527499	0.597847	0.59712	0.944266
chr2:201780918:201781219	age	-0.00160861	0.00303966	-0.529208	0.596661	0.597124	0.944266
chr21:36773167:36773468	age	0.00263968	0.00499651	0.528305	0.597288	0.597174	0.944266
chr10:73874492:73874793	age	0.00181327	0.00343158	0.528407	0.597217	0.597204	0.944266
chr7:143318747:143319048	age	-0.00341033	0.00644856	-0.528852	0.596908	0.597242	0.944266
chr19:55149145:55149446	age	-0.00208221	0.00393432	-0.529243	0.596637	0.597264	0.944266
chr8:61054231:61054532	age	0.00157503	0.00298199	0.528181	0.597373	0.597266	0.944266
chr10:22340356:22340657	age	-0.00391893	0.00740537	-0.529201	0.596666	0.597288	0.944266
chr1:160114056:160114357	age	0.00483909	0.00920856	0.525499	0.599236	0.597369	0.944266
chr1:169106107:169106408	age	-0.00159319	0.00301245	-0.528869	0.596896	0.597372	0.944266
chr7:30407107:30407408	age	-0.00248706	0.00470097	-0.529051	0.59677	0.597383	0.944266
chr18:14209764:14210065	age	0.00362567	0.00687502	0.527368	0.597938	0.597408	0.944266
chr16:30923236:30923537	age	-0.00163218	0.00308848	-0.528474	0.59717	0.597411	0.944266
chr9:37027597:37027898	age	-0.00290463	0.00549587	-0.528511	0.597145	0.597449	0.944266
chr4:141131721:141132022	age	-0.0024574	0.0046488	-0.528609	0.597077	0.597462	0.944266
chr19:40601107:40601408	age	-0.00521398	0.00985215	-0.529222	0.596651	0.597473	0.944266
chr14:24442659:24442960	age	-0.00221824	0.00419758	-0.528458	0.597181	0.597475	0.944266
chr9:116002709:116003010	age	-0.00295609	0.0055905	-0.52877	0.596965	0.597477	0.944266
chr8:140099142:140099443	age	0.00390474	0.00741045	0.526923	0.598247	0.597508	0.944266
chr19:1155069:1155370	age	0.00399456	0.00757464	0.52736	0.597944	0.597512	0.944266
chr21:36202255:36202556	age	-0.00279266	0.00528166	-0.528748	0.59698	0.59752	0.944266
chr9:39464379:39464680	age	0.00460606	0.00876776	0.52534	0.599347	0.59753	0.944266
chr7:39951136:39951437	age	-0.00554203	0.0104786	-0.52889	0.596882	0.597591	0.944266
chr3:128809241:128809542	age	-0.00398883	0.00756815	-0.527055	0.598155	0.597637	0.944266
chr1:19089595:19089896	age	0.00409421	0.00787489	0.519907	0.603129	0.597698	0.944266
chr17:56715887:56716188	age	-0.00371482	0.00702633	-0.5287	0.597013	0.597754	0.944266
chr2:113785436:113785737	age	-0.00327461	0.00620951	-0.527354	0.597948	0.597767	0.944266
chr6:52284751:52285052	age	0.00188617	0.00353068	0.534223	0.593187	0.597797	0.944266
chr17:17237543:17237844	age	0.0024747	0.00469475	0.52712	0.59811	0.597821	0.944266
chr17:40100568:40100869	age	0.00155827	0.00295502	0.52733	0.597965	0.597853	0.944266
chr10:52108337:52108638	age	-0.00329043	0.0062285	-0.528286	0.597301	0.597972	0.944266
chr2:160238420:160238721	age	-0.00477403	0.00903929	-0.528142	0.5974	0.598017	0.944266
chr19:45310671:45310972	age	-0.00508817	0.00963331	-0.528185	0.597371	0.598028	0.944266
chr1:150282224:150282525	age	0.0016237	0.00307242	0.528474	0.597171	0.598055	0.944266
chr12:6451398:6451699	age	-0.00268891	0.00509601	-0.52765	0.597742	0.598069	0.944266
chr17:45385560:45385861	age	-0.00355874	0.00673603	-0.528314	0.597281	0.598076	0.944266
chr3:49296814:49297115	age	0.00490553	0.00932876	0.52585	0.598992	0.598082	0.944266
chr10:102334051:102334352	age	0.00433146	0.0082179	0.527077	0.59814	0.598086	0.944266
chr16:87517929:87518230	age	0.00554958	0.0105496	0.526049	0.598854	0.598112	0.944266
chr1:22642057:22642358	age	0.00374526	0.00711609	0.526309	0.598674	0.5982	0.944266
chr20:25853912:25854213	age	-0.00326892	0.00617743	-0.529172	0.596686	0.598281	0.944266
chr7:731136:731437	age	-0.00314158	0.00595174	-0.527843	0.597609	0.598284	0.944266
chr6:4402739:4403040	age	0.00369675	0.00706716	0.523088	0.600913	0.598293	0.944266
chr11:36510156:36510457	age	-0.00395611	0.00747662	-0.529131	0.596714	0.598332	0.944266
chr16:7501939:7502240	age	0.00379735	0.007244	0.524206	0.600135	0.598334	0.944266
chr1:64042743:64043044	age	-0.00500437	0.00947795	-0.528001	0.597498	0.598343	0.944266
chr12:50088678:50088979	age	-0.00457436	0.0086608	-0.528168	0.597382	0.598362	0.944266
chr5:107104706:107105007	age	-0.00370906	0.00701109	-0.529027	0.596786	0.598366	0.944266
chr12:53974593:53974894	age	-0.00521524	0.00988561	-0.527559	0.597806	0.598381	0.944266
chr11:86519521:86519822	age	-0.00395763	0.00750208	-0.527537	0.597821	0.598404	0.944266
chr5:6551398:6551699	age	0.001953	0.00370852	0.526627	0.598453	0.598406	0.944266
chr2:171687277:171687578	age	0.00253627	0.00481873	0.526336	0.598655	0.59842	0.944266
chr1:156747845:156748146	age	0.00410825	0.00781205	0.525886	0.598967	0.598449	0.944266
chr12:67943325:67943626	age	-0.00433671	0.00821048	-0.528192	0.597366	0.598455	0.944266
chr11:842692:842993	age	-0.00207507	0.00393461	-0.52739	0.597923	0.59852	0.944266
chr1:92784994:92785295	age	0.00278483	0.00525307	0.530134	0.596019	0.598532	0.944266
chr15:88546551:88546852	age	0.00224199	0.00426067	0.526206	0.598745	0.598557	0.944266
chr11:117178604:117178905	age	0.00233669	0.00447717	0.521913	0.601731	0.598588	0.944266
chr8:48514486:48514787	age	0.00294461	0.00560007	0.525815	0.599016	0.598589	0.944266
chr7:34190384:34190685	age	-0.00469388	0.00887911	-0.528642	0.597053	0.598613	0.944266
chr7:30548820:30549121	age	-0.0046052	0.00872273	-0.527954	0.597531	0.598631	0.944266
chr20:30580029:30580330	age	0.00639361	0.0121235	0.527373	0.597935	0.598635	0.944266
chr5:95809584:95809885	age	-0.00501486	0.00950273	-0.527729	0.597688	0.598648	0.944266
chr4:184745796:184746097	age	0.00499552	0.00951238	0.52516	0.599472	0.598677	0.944266
chr2:101697500:101697801	age	-0.00381715	0.00725312	-0.526277	0.598696	0.598707	0.944266
chr2:85420677:85420978	age	-0.00279001	0.00528904	-0.527507	0.597841	0.598727	0.944266
chr8:123652622:123652923	age	-0.00442632	0.00840156	-0.526845	0.598301	0.598743	0.944266
chr8:42919990:42920291	age	-0.00446228	0.00845957	-0.527483	0.597858	0.598754	0.944266
chr9:6703968:6704269	age	-0.004959	0.00939039	-0.528093	0.597435	0.598771	0.944266
chr7:151248233:151248534	age	0.00439234	0.00821481	0.534685	0.592868	0.598803	0.944266
chr4:139144593:139144894	age	-0.00551035	0.0103968	-0.530003	0.59611	0.598845	0.944266
chr6:16319984:16320285	age	0.00194206	0.00376533	0.515774	0.606013	0.598854	0.944266
chr9:69121502:69121803	age	0.00476215	0.00906477	0.525347	0.599342	0.598864	0.944266
chr19:55118447:55118748	age	-0.00500105	0.00949559	-0.526671	0.598422	0.598947	0.944266
chr8:95269606:95269907	age	-0.00282139	0.00535537	-0.526835	0.598308	0.598972	0.944266
chr1:234867479:234867780	age	0.0040517	0.00771531	0.52515	0.599479	0.599012	0.944266
chr19:14561829:14562130	age	0.00263168	0.00500943	0.525345	0.599344	0.599018	0.944266
chr8:29897748:29898049	age	-0.00518911	0.00982444	-0.528183	0.597372	0.599215	0.944266
chr2:189661163:189661464	age	-0.00157037	0.00298727	-0.525687	0.599106	0.59923	0.944266
chr10:124701500:124701801	age	0.00242801	0.00462574	0.524892	0.599659	0.599266	0.944266
chr1:207309948:207310249	age	0.0044709	0.00852461	0.52447	0.599952	0.599278	0.944266
chr2:202016877:202017178	age	-0.00326642	0.00620712	-0.526237	0.598723	0.59928	0.944266
chr14:23556089:23556390	age	0.00263032	0.00501118	0.524889	0.59966	0.5993	0.944266
chr11:113289609:113289910	age	-0.00433132	0.00822504	-0.526602	0.59847	0.599314	0.944266
chr7:27143243:27143544	age	-0.00561783	0.0107068	-0.524699	0.599793	0.599339	0.944266
chr5:109691083:109691384	age	0.00336417	0.00641289	0.524595	0.599864	0.599371	0.944266
chr12:124915147:124915448	age	0.00389038	0.00741782	0.524464	0.599956	0.599384	0.944266
chr5:141397745:141398046	age	0.00485378	0.00925769	0.524297	0.600072	0.599415	0.944266
chr6:156779573:156779874	age	-0.00420581	0.00799914	-0.525783	0.599039	0.599434	0.944266
chr6:160030272:160030573	age	0.00569031	0.0108053	0.526624	0.598455	0.59944	0.944266
chr2:96260444:96260745	age	0.00294455	0.00554717	0.530821	0.595543	0.59949	0.944266
chr19:4795082:4795383	age	0.0033762	0.00643743	0.524464	0.599956	0.599497	0.944266
chr17:82751571:82751872	age	-0.00263241	0.00501793	-0.5246	0.599861	0.599508	0.944266
chr1:88992807:88993108	age	-0.00204104	0.00388472	-0.525402	0.599304	0.599516	0.944266
chr4:94407107:94407408	age	-0.00372289	0.00707902	-0.525905	0.598954	0.599522	0.944266
chr3:127817501:127817802	age	0.00453594	0.00865215	0.524256	0.600101	0.599534	0.944266
chr2:219433938:219434239	age	0.00343844	0.00655847	0.524274	0.600088	0.599569	0.944266
chr19:11597255:11597556	age	0.00186496	0.00355533	0.524553	0.599894	0.599603	0.944266
chr4:101201569:101201870	age	-0.00490349	0.00932222	-0.526	0.598888	0.599622	0.944266
chr5:156219527:156219828	age	-0.00465064	0.00883647	-0.526301	0.598679	0.599644	0.944266
chr19:12059534:12059835	age	0.00431438	0.00822495	0.524547	0.599898	0.599665	0.944266
chr2:239312782:239313083	age	-0.00447036	0.00850685	-0.525501	0.599235	0.599665	0.944266
chr13:75760316:75760617	age	0.00269165	0.00513452	0.524226	0.600122	0.599695	0.944266
chr14:35301414:35301715	age	0.00842477	0.0161052	0.52311	0.600898	0.599719	0.944266
chr14:21437203:21437504	age	-0.0018804	0.00362452	-0.5188	0.6039	0.599739	0.944266
chr9:135949609:135949910	age	-0.00375411	0.00714634	-0.525319	0.599361	0.59974	0.944266
chr6:131807565:131807866	age	-0.00295471	0.00562446	-0.525332	0.599352	0.599758	0.944266
chr16:70688269:70688570	age	-0.0043396	0.00826338	-0.525161	0.599471	0.599792	0.944266
chr15:89150337:89150638	age	0.00459455	0.00877273	0.52373	0.600466	0.59981	0.944266
chr3:16178339:16178640	age	-0.00444703	0.00845784	-0.525788	0.599035	0.599824	0.944266
chr3:18425224:18425525	age	-0.00303703	0.00578127	-0.525323	0.599359	0.599844	0.944266
chr13:32586193:32586494	age	0.00168529	0.0033188	0.507801	0.611593	0.599872	0.944266
chr1:110210015:110210316	age	0.00506326	0.00967329	0.523427	0.600677	0.599935	0.944266
chr14:31337392:31337693	age	-0.00619097	0.0117544	-0.526693	0.598407	0.599957	0.944266
chr14:68843978:68844279	age	-0.00435328	0.00827757	-0.525912	0.598949	0.599961	0.944266
chr20:50403886:50404187	age	-0.00201693	0.00384016	-0.52522	0.599431	0.599997	0.944266
chr15:68310498:68310799	age	0.00567968	0.0108333	0.524279	0.600085	0.600009	0.944266
chr21:28745729:28746030	age	0.00427005	0.00816049	0.523259	0.600794	0.600012	0.944266
chr8:41731689:41731990	age	-0.00431691	0.00822682	-0.524735	0.599767	0.600034	0.944266
chr14:103488984:103489285	age	0.00532572	0.0101748	0.523424	0.600679	0.600044	0.944266
chr4:76075852:76076153	age	0.00455289	0.00872523	0.521808	0.601804	0.600075	0.944266
chr22:46314296:46314597	age	-0.00368785	0.00702448	-0.525	0.599583	0.6001	0.944266
chr11:46617089:46617390	age	-0.00265805	0.00506458	-0.524832	0.5997	0.600111	0.944266
chr1:203128132:203128433	age	-0.00344835	0.00656964	-0.524892	0.599658	0.60012	0.944266
chr14:103881371:103881672	age	0.00570813	0.0109108	0.523165	0.600859	0.600139	0.944266
chr6:170178794:170179095	age	0.00540246	0.0102507	0.527032	0.598171	0.600161	0.944266
chr4:158841530:158841831	age	-0.00512911	0.00977143	-0.524909	0.599647	0.600164	0.944266
chr7:35716566:35716867	age	0.00470904	0.00900408	0.522989	0.600982	0.600197	0.944266
chr6:118378102:118378403	age	0.00526045	0.0100477	0.523547	0.600593	0.600247	0.944266
chr2:47323131:47323432	age	-0.00336432	0.00640912	-0.524927	0.599634	0.600252	0.944266
chr13:99087588:99087889	age	-0.004088	0.00774767	-0.527643	0.597747	0.600328	0.944266
chr4:141012094:141012395	age	-0.00407352	0.00776313	-0.524727	0.599773	0.600361	0.944266
chr20:310459:310760	age	-0.00441523	0.00838832	-0.526355	0.598642	0.600396	0.944266
chr5:142697822:142698123	age	-0.00258785	0.00494471	-0.523357	0.600726	0.60043	0.944266
chr10:101602779:101603080	age	-0.00519988	0.00991075	-0.524671	0.599812	0.600437	0.944266
chr5:139439421:139439722	age	-0.00216852	0.0041349	-0.524443	0.59997	0.600455	0.944266
chr2:71685503:71685804	age	0.00186768	0.00361524	0.516614	0.605425	0.600456	0.944266
chr1:226967699:226968000	age	0.00189521	0.00361947	0.523616	0.600545	0.600476	0.944266
chr3:128180949:128181250	age	-0.0051162	0.00975197	-0.524633	0.599838	0.60048	0.944266
chr5:102780484:102780785	age	0.003614	0.00691049	0.522974	0.600992	0.600486	0.944266
chr2:151545971:151546272	age	0.00570023	0.0109552	0.520321	0.60284	0.60058	0.944266
chr19:37779495:37779796	age	0.00342551	0.00655004	0.522975	0.600992	0.60059	0.944266
chr1:64744823:64745124	age	-0.0031807	0.00608112	-0.523045	0.600943	0.600596	0.944266
chr20:44601203:44601504	age	0.00577287	0.0110525	0.522312	0.601453	0.6006	0.944266
chr4:148203410:148203711	age	0.00303416	0.00580213	0.522939	0.601016	0.600611	0.944266
chr18:50287847:50288148	age	0.0016044	0.00306556	0.523363	0.600721	0.600631	0.944266
chr10:77590795:77591096	age	0.00458648	0.00870866	0.526658	0.598431	0.600646	0.944266
chr17:1491569:1491870	age	0.00399428	0.00764322	0.522591	0.601259	0.600652	0.944266
chr14:24333703:24334004	age	-0.0053328	0.0101621	-0.524771	0.599742	0.600744	0.944266
chr8:26010242:26010543	age	0.00536544	0.0104096	0.515431	0.606252	0.600782	0.944266
chr6:38639533:38639834	age	0.00265016	0.00506929	0.522787	0.601123	0.600814	0.944266
chr14:37171938:37172239	age	0.00327983	0.00628024	0.522246	0.601499	0.600833	0.944266
chr8:66021661:66021962	age	-0.00422341	0.00805782	-0.524138	0.600183	0.600838	0.944266
chr20:19921916:19922217	age	-0.00338973	0.00647475	-0.523531	0.600605	0.600878	0.944266
chr3:193997232:193997533	age	0.00309046	0.00594718	0.519651	0.603307	0.600898	0.944266
chr14:99732085:99732386	age	-0.00512101	0.00977087	-0.52411	0.600202	0.600924	0.944266
chr6:108782352:108782653	age	-0.00430256	0.00820426	-0.52443	0.59998	0.60096	0.944266
chr1:111801150:111801451	age	0.00440439	0.0084342	0.522205	0.601527	0.601016	0.944266
chr10:124632077:124632378	age	0.00367295	0.00703062	0.522421	0.601377	0.601021	0.944266
chr10:27240386:27240687	age	-0.00379697	0.007247	-0.523936	0.600323	0.601026	0.944266
chr9:35732254:35732555	age	-0.00191828	0.00366422	-0.523516	0.600615	0.601045	0.944266
chr8:135458450:135458751	age	0.00510255	0.00977856	0.52181	0.601803	0.601061	0.944266
chr1:7363555:7363856	age	-0.00503477	0.00961761	-0.523495	0.60063	0.601082	0.944266
chr12:2341203:2341504	age	-0.00465914	0.00890483	-0.523215	0.600824	0.601093	0.944266
chr1:167630116:167630417	age	0.00308765	0.0059126	0.522216	0.60152	0.601113	0.944266
chr1:213457154:213457455	age	0.00532037	0.0101557	0.523882	0.600361	0.601122	0.944266
chr8:132675470:132675771	age	0.00442993	0.00849242	0.521634	0.601926	0.601137	0.944266
chr17:29108451:29108752	age	0.00313554	0.00600341	0.522293	0.601466	0.601138	0.944266
chr15:57306668:57306969	age	-0.00389601	0.00744039	-0.523629	0.600536	0.601147	0.944266
chr7:55964341:55964642	age	0.00209459	0.00400874	0.522507	0.601318	0.601151	0.944266
chr3:183697627:183697928	age	0.00387594	0.00742769	0.521823	0.601794	0.60118	0.944266
chr3:194711989:194712290	age	0.00527893	0.0101187	0.5217	0.601879	0.601215	0.944266
chr6:63635586:63635887	age	-0.00207425	0.00396435	-0.523226	0.600817	0.601237	0.944266
chr5:160439185:160439486	age	0.0045772	0.00878109	0.521256	0.602188	0.601252	0.944266
chr8:123652043:123652344	age	0.00421832	0.00808084	0.522015	0.60166	0.601267	0.944266
chr3:52140848:52141149	age	-0.00496806	0.00949425	-0.52327	0.600786	0.601393	0.944266
chr2:85394379:85394680	age	-0.00522323	0.00997924	-0.52341	0.600689	0.6014	0.944266
chr10:78727775:78728076	age	-0.00385623	0.00737033	-0.52321	0.600828	0.601416	0.944266
chr6:109293967:109294268	age	-0.00393509	0.00762357	-0.516174	0.605733	0.601445	0.944266
chr12:92977359:92977660	age	0.00583347	0.011177	0.521918	0.601728	0.601549	0.944266
chr18:77092071:77092372	age	-0.00344755	0.00659211	-0.522981	0.600988	0.601594	0.944266
chr10:103121581:103121882	age	0.00365897	0.00702405	0.520921	0.602422	0.601622	0.944266
chr10:112231448:112231749	age	-0.00564064	0.0107659	-0.523934	0.600325	0.601649	0.944266
chr10:77480143:77480444	age	-0.00428766	0.0082016	-0.522783	0.601125	0.601651	0.944266
chr9:127876451:127876752	age	0.0056148	0.0106695	0.526248	0.598716	0.601665	0.944266
chr4:54234250:54234551	age	-0.00433468	0.00828125	-0.523433	0.600673	0.601682	0.944266
chr3:194757048:194757349	age	-0.00447404	0.00852909	-0.524562	0.599888	0.601696	0.944266
chr15:98779625:98779926	age	0.00384637	0.00738398	0.520908	0.602431	0.601698	0.944266
chr10:89251822:89252123	age	0.00260459	0.00499579	0.521357	0.602118	0.601704	0.944266
chr19:15444871:15445172	age	-0.00493747	0.00945539	-0.522186	0.601541	0.601716	0.944266
chr8:123690719:123691020	age	-0.00489349	0.00935802	-0.522919	0.60103	0.601723	0.944266
chr5:79697258:79697559	age	0.00448197	0.00856786	0.523114	0.600895	0.601725	0.944266
chr14:21098099:21098400	age	0.00476419	0.00914108	0.521185	0.602238	0.601731	0.944266
chr2:101114917:101115218	age	-0.00469813	0.00903213	-0.520158	0.602953	0.601764	0.944266
chr3:129180503:129180804	age	0.00477502	0.00916597	0.520951	0.602401	0.601783	0.944266
chr19:18388449:18388750	age	-0.00314513	0.00602046	-0.522407	0.601387	0.601809	0.944266
chr12:8180057:8180358	age	-0.00458589	0.00876249	-0.523355	0.600727	0.601811	0.944266
chr22:20393960:20394261	age	0.00260971	0.00500672	0.521242	0.602199	0.601812	0.944266
chr10:124540192:124540493	age	0.00380209	0.00729308	0.521329	0.602138	0.601813	0.944266
chr11:124622710:124623011	age	0.00425395	0.00816603	0.520932	0.602414	0.601813	0.944266
chr2:73085666:73085967	age	0.00439231	0.00856738	0.512678	0.608176	0.601816	0.944266
chr19:12791269:12791570	age	0.00299287	0.00578417	0.517423	0.604861	0.601885	0.944266
chr6:32970083:32970384	age	-0.00296987	0.00568018	-0.522848	0.60108	0.601909	0.944266
chr10:24115364:24115665	age	0.00237792	0.0045913	0.517918	0.604515	0.60192	0.944266
chr6:13486040:13486341	age	0.00517674	0.0100759	0.513773	0.607411	0.601931	0.944266
chr2:100819072:100819373	age	-0.00484582	0.00924211	-0.52432	0.600056	0.601959	0.944266
chr2:174039893:174040194	age	-0.00494567	0.00946436	-0.522557	0.601283	0.601969	0.944266
chr12:110042422:110042723	age	-0.00316886	0.00608205	-0.521019	0.602354	0.601971	0.944266
chr9:137578824:137579125	age	-0.0019557	0.00374582	-0.522103	0.601599	0.602003	0.944266
chr10:5977445:5977746	age	-0.00455849	0.00870252	-0.523813	0.600409	0.602013	0.944266
chr1:214438087:214438388	age	-0.00309416	0.00592825	-0.521935	0.601715	0.602022	0.944266
chr2:27380733:27381034	age	-0.00184419	0.00353942	-0.521044	0.602336	0.602035	0.944266
chr19:6271683:6271984	age	0.00333035	0.00639526	0.520752	0.60254	0.602101	0.944319
chr16:21265523:21265824	age	-0.00719841	0.0137824	-0.522291	0.601468	0.602126	0.944319
chr20:50680501:50680802	age	-0.00414467	0.00793575	-0.522279	0.601476	0.602175	0.944319
chr18:75209314:75209615	age	0.00249708	0.00479598	0.52066	0.602603	0.602191	0.944319
chr8:41767286:41767587	age	-0.0027891	0.00534914	-0.52141	0.602081	0.602218	0.944319
chr13:74203556:74203857	age	-0.006133	0.0118091	-0.519346	0.603519	0.602242	0.944319
chr17:42618549:42618850	age	0.00207816	0.00399206	0.520573	0.602664	0.602249	0.944319
chr21:15138479:15138780	age	-0.00484388	0.00933666	-0.518802	0.603899	0.602261	0.944319
chr16:2985921:2986222	age	-0.00298443	0.00572614	-0.521193	0.602232	0.602312	0.944361
chr8:141311729:141312030	age	0.00358775	0.00689884	0.520052	0.603028	0.602398	0.944371
chr3:126270185:126270486	age	0.00381038	0.00733393	0.519555	0.603374	0.602425	0.944371
chr19:3762830:3763131	age	-0.00173988	0.00333459	-0.521768	0.601832	0.602425	0.944371
chr21:36419985:36420286	age	-0.00335029	0.00642528	-0.521423	0.602072	0.602432	0.944371
chr10:51950573:51950874	age	0.00346167	0.00660783	0.523873	0.600367	0.602441	0.944371
chr10:23065537:23065838	age	-0.00328703	0.00630115	-0.521656	0.60191	0.602496	0.944371
chr6:6976239:6976540	age	-0.00311801	0.00597958	-0.521443	0.602058	0.602534	0.944371
chr12:53052560:53052861	age	0.00236029	0.00453588	0.52036	0.602812	0.602597	0.944371
chr9:127074644:127074945	age	-0.0034498	0.00662746	-0.520531	0.602693	0.602617	0.944371
chr9:137302185:137302486	age	-0.00451939	0.00862876	-0.523759	0.600446	0.602638	0.944371
chr1:234499120:234499421	age	0.00281208	0.00535853	0.524785	0.599732	0.602677	0.944371
chr1:201559700:201560001	age	0.00342847	0.00659555	0.519816	0.603192	0.602683	0.944371
chr11:1571233:1571534	age	-0.00621311	0.0118752	-0.523198	0.600836	0.602714	0.944371
chr5:10289414:10289715	age	-0.00326582	0.00627559	-0.5204	0.602785	0.602722	0.944371
chr5:14287187:14287488	age	0.00390719	0.00762324	0.512537	0.608275	0.602745	0.944371
chr11:72683789:72684090	age	0.0048692	0.00935507	0.520488	0.602723	0.60277	0.944371
chr7:27134505:27134806	age	0.00548768	0.0105742	0.518967	0.603784	0.602816	0.944371
chr3:186259569:186259870	age	-0.00489061	0.00938045	-0.521362	0.602115	0.60286	0.944371
chr8:21755681:21755982	age	0.00578675	0.0111094	0.520889	0.602444	0.602874	0.944371
chrX:11757956:11758257	age	-0.002948	0.00566175	-0.520686	0.602585	0.602923	0.944371
chr2:158968444:158968745	age	-0.00332247	0.0063807	-0.520706	0.602572	0.602924	0.944371
chr20:49343284:49343585	age	-0.00628849	0.01208	-0.520571	0.602666	0.602934	0.944371
chr19:1395783:1396084	age	-0.00425083	0.00816485	-0.520626	0.602628	0.602935	0.944371
chr19:40576674:40576975	age	0.00251086	0.00482635	0.52024	0.602896	0.602955	0.944371
chr3:128814568:128814869	age	-0.00502837	0.00964189	-0.521513	0.602009	0.602969	0.944371
chr2:28413577:28413878	age	0.00260914	0.00502258	0.519482	0.603425	0.602984	0.944371
chr18:8705026:8705327	age	0.00206606	0.0039729	0.520038	0.603037	0.602991	0.944371
chr11:61971772:61972073	age	-0.00299478	0.00575424	-0.520447	0.602752	0.603038	0.944371
chr3:129183814:129184115	age	-0.00154713	0.0029792	-0.51931	0.603544	0.603099	0.944371
chr6:41728593:41728894	age	0.00217789	0.00416151	0.52334	0.600738	0.603108	0.944371
chr1:229270944:229271245	age	0.00233815	0.00450345	0.51919	0.603629	0.603161	0.944371
chr7:33904902:33905203	age	0.00487273	0.00939198	0.518818	0.603888	0.603175	0.944371
chr15:100429155:100429456	age	-0.00436202	0.0083776	-0.520676	0.602593	0.603189	0.944371
chr7:102304736:102305037	age	0.00488121	0.00947135	0.515366	0.606297	0.603242	0.944371
chr14:76472331:76472632	age	-0.00520656	0.00999588	-0.52087	0.602457	0.603253	0.944371
chr18:11872528:11872829	age	-0.00391817	0.00755353	-0.51872	0.603956	0.60328	0.944371
chr12:109697926:109698227	age	-0.00259923	0.0049984	-0.520011	0.603056	0.603301	0.944371
chr1:33365760:33366061	age	0.00293673	0.00565581	0.519241	0.603593	0.603329	0.944371
chr14:55411655:55411956	age	-0.00179524	0.00345069	-0.520255	0.602886	0.603339	0.944371
chr15:78240977:78241278	age	0.00372592	0.00712505	0.522933	0.601021	0.603367	0.944371
chr10:99659191:99659492	age	0.00240566	0.00466589	0.515584	0.606145	0.603392	0.944371
chr11:114161825:114162126	age	0.00418233	0.00811698	0.515257	0.606373	0.603413	0.944371
chr3:72245537:72245838	age	-0.00440009	0.00845777	-0.520242	0.602895	0.603443	0.944371
chr1:201419717:201420018	age	-0.0019158	0.00368426	-0.519996	0.603066	0.603463	0.944371
chr19:4449342:4449643	age	-0.00243968	0.00469458	-0.51968	0.603286	0.603489	0.944371
chr19:55622619:55622920	age	0.00545108	0.0105159	0.518364	0.604205	0.603496	0.944371
chr5:139968816:139969117	age	0.00217249	0.00418696	0.51887	0.603851	0.603513	0.944371
chr1:30801760:30802061	age	-0.00405899	0.00781605	-0.519314	0.603542	0.603523	0.944371
chr14:93980885:93981186	age	-0.0018041	0.00346578	-0.520546	0.602683	0.603523	0.944371
chr18:46173825:46174126	age	0.00218626	0.00421436	0.518765	0.603924	0.603528	0.944371
chrX:21779129:21779430	age	0.00368841	0.00711101	0.518689	0.603978	0.603556	0.944371
chr8:9324594:9324895	age	0.00239827	0.0046227	0.518802	0.603899	0.603585	0.944371
chr6:168960569:168960870	age	-0.00429349	0.00822564	-0.521964	0.601695	0.603603	0.944371
chr17:31593819:31594120	age	-0.00267105	0.00514095	-0.519563	0.603368	0.603699	0.944371
chr5:151239277:151239578	age	-0.00360253	0.00692219	-0.520432	0.602762	0.603701	0.944371
chr4:147994174:147994475	age	0.00520631	0.0100509	0.517993	0.604463	0.603744	0.944371
chr14:68911654:68911955	age	0.00494794	0.0095595	0.517594	0.604742	0.603759	0.944371
chr5:177479337:177479638	age	0.00315382	0.00608666	0.518153	0.604351	0.603805	0.944371
chr1:174159300:174159601	age	0.00183946	0.00354835	0.518399	0.60418	0.603901	0.944371
chr18:59057259:59057560	age	-0.00573662	0.0109677	-0.523044	0.600944	0.603927	0.944371
chr17:7281458:7281759	age	0.0015805	0.00305697	0.517014	0.605147	0.60393	0.944371
chr5:69332646:69332947	age	0.00295625	0.00570599	0.518096	0.604391	0.603974	0.944371
chr11:64317972:64318273	age	-0.00161492	0.00310879	-0.519468	0.603434	0.603985	0.944371
chr5:151068490:151068791	age	0.00442219	0.00854422	0.517565	0.604762	0.603996	0.944371
chr6:132279805:132280106	age	-0.00512504	0.00984761	-0.520435	0.602761	0.60406	0.944371
chr5:177369690:177369991	age	-0.00417635	0.00805986	-0.518166	0.604342	0.604066	0.944371
chr7:129218572:129218873	age	-0.00351422	0.00675949	-0.519895	0.603137	0.604078	0.944371
chr17:7572481:7572782	age	0.00131005	0.0025259	0.518646	0.604007	0.604094	0.944371
chr22:30005281:30005582	age	0.00451869	0.00873261	0.51745	0.604842	0.604098	0.944371
chr1:41574122:41574423	age	0.00493456	0.00960588	0.513702	0.60746	0.604125	0.944371
chr1:201172393:201172694	age	0.00239732	0.00462721	0.518092	0.604394	0.604129	0.944371
chr11:67464607:67464908	age	-0.00537917	0.0102871	-0.522902	0.601043	0.604179	0.944371
chr17:17354950:17355251	age	-0.00404815	0.00779084	-0.519604	0.60334	0.604236	0.944371
chr16:11673331:11673632	age	0.00489905	0.00946899	0.517379	0.604892	0.604274	0.944371
chr22:17443536:17443837	age	-0.00498985	0.00958186	-0.52076	0.602534	0.604335	0.944371
chr1:205648358:205648659	age	-0.00202685	0.0039068	-0.518802	0.603899	0.604354	0.944371
chr1:93670163:93670464	age	0.0049743	0.00962443	0.516841	0.605267	0.604418	0.944371
chr2:183665487:183665788	age	-0.00366516	0.00705023	-0.519864	0.603158	0.604442	0.944371
chr17:7843563:7843864	age	0.00453612	0.00876968	0.51725	0.604982	0.604475	0.944371
chr7:82404684:82404985	age	-0.00326758	0.00629358	-0.519192	0.603627	0.604497	0.944371
chr3:45991379:45991680	age	-0.00424784	0.00818787	-0.518796	0.603903	0.604503	0.944371
chr4:110540589:110540890	age	0.00480148	0.00917118	0.52354	0.600598	0.60457	0.944371
chr9:504496:504797	age	0.00302344	0.00584551	0.517225	0.604999	0.604608	0.944371
chr5:140261426:140261727	age	-0.00382629	0.00738035	-0.518442	0.60415	0.604658	0.944371
chr6:15662914:15663215	age	-0.00301624	0.00581973	-0.518278	0.604265	0.604691	0.944371
chr7:44796430:44796731	age	0.00216596	0.00418632	0.517389	0.604885	0.604703	0.944371
chr7:92134388:92134689	age	-0.00382882	0.00735562	-0.52053	0.602694	0.604751	0.944371
chr19:19821654:19821955	age	0.00249945	0.00483455	0.516997	0.605158	0.604779	0.944371
chr1:31372987:31373288	age	0.00238516	0.00460101	0.518399	0.60418	0.604786	0.944371
chr4:83543660:83543961	age	0.00355048	0.00687067	0.516759	0.605325	0.604795	0.944371
chrX:119852945:119853246	age	0.00194888	0.00376602	0.517492	0.604813	0.604797	0.944371
chr3:10248279:10248580	age	-0.0019831	0.00382868	-0.517959	0.604487	0.604832	0.944371
chr17:44331365:44331666	age	0.00373289	0.007225	0.516663	0.605391	0.604835	0.944371
chr6:31598600:31598901	age	0.00344467	0.00666663	0.516703	0.605364	0.604871	0.944371
chr12:106078715:106079016	age	-0.0047273	0.00912169	-0.518248	0.604285	0.604888	0.944371
chr10:125023335:125023636	age	0.00528377	0.0102302	0.516487	0.605514	0.604889	0.944371
chr1:151735075:151735376	age	-0.00387942	0.00748546	-0.518261	0.604276	0.604915	0.944371
chr2:8660024:8660325	age	-0.00341002	0.00659028	-0.517431	0.604855	0.604952	0.944371
chr20:20074000:20074301	age	-0.00456967	0.00884168	-0.516832	0.605273	0.604952	0.944371
chr5:43017882:43018183	age	0.00307011	0.00594182	0.516695	0.605369	0.604955	0.944371
chr16:79599915:79600216	age	0.00279468	0.00540805	0.516763	0.605321	0.604988	0.944371
chr2:118224357:118224658	age	-0.0048828	0.00942031	-0.518328	0.60423	0.604997	0.944371
chr11:114163404:114163705	age	-0.00327329	0.00633574	-0.516639	0.605408	0.605086	0.944371
chr7:54759137:54759438	age	-0.00270747	0.00522967	-0.517714	0.604658	0.60511	0.944371
chr1:67053564:67053865	age	0.00315712	0.00616387	0.512198	0.608512	0.605113	0.944371
chr2:119223651:119223952	age	0.00213608	0.00413446	0.516653	0.605398	0.605216	0.944371
chr12:116737978:116738279	age	0.00156196	0.00307653	0.507704	0.611661	0.605221	0.944371
chr1:228192197:228192498	age	-0.00251034	0.00485218	-0.517363	0.604903	0.605282	0.944371
chr11:6319800:6320101	age	-0.00418619	0.00809307	-0.517256	0.604978	0.605289	0.944371
chr13:39038234:39038535	age	0.00296104	0.00573446	0.516359	0.605603	0.605292	0.944371
chr6:75402287:75402588	age	0.00267487	0.00517922	0.516462	0.605531	0.605298	0.944371
chr3:194065048:194065349	age	0.00346586	0.00671554	0.516095	0.605788	0.605345	0.944371
chr16:70725875:70726176	age	-0.00420792	0.00812946	-0.517614	0.604728	0.605354	0.944371
chr10:24370971:24371272	age	0.00311395	0.00603105	0.516319	0.605632	0.605377	0.944371
chr12:132506852:132507153	age	-0.0026839	0.00518895	-0.517233	0.604994	0.605384	0.944371
chr14:102209239:102209540	age	0.0041419	0.00803118	0.515728	0.606045	0.605397	0.944371
chr6:154734038:154734339	age	-0.00197973	0.00382923	-0.517006	0.605152	0.60544	0.944371
chr17:46044357:46044658	age	-0.00419231	0.00809691	-0.517767	0.604621	0.605501	0.944371
chrX:154097633:154097934	age	0.0021415	0.00414808	0.516262	0.605672	0.605504	0.944371
chr2:27409521:27409822	age	0.00187671	0.00363405	0.516425	0.605557	0.605552	0.944371
chrX:7927610:7927911	age	0.00376268	0.00730023	0.515419	0.60626	0.605593	0.944371
chr22:26229932:26230233	age	0.00530675	0.0103103	0.514702	0.606761	0.605596	0.944371
chr15:84878542:84878843	age	-0.00521027	0.0100528	-0.518292	0.604254	0.605641	0.944371
chr18:7567039:7567340	age	-0.00149853	0.00290088	-0.516577	0.605451	0.605696	0.944371
chr11:66883197:66883498	age	-0.00529512	0.0102358	-0.517315	0.604936	0.605708	0.944371
chr16:3364942:3365243	age	0.0039201	0.00760702	0.515326	0.606325	0.605721	0.944371
chr6:35017409:35017710	age	0.00464793	0.00902318	0.51511	0.606476	0.605723	0.944371
chrX:56804310:56804611	age	-0.00247111	0.00478452	-0.516481	0.605518	0.605742	0.944371
chr7:55970637:55970938	age	-0.00369999	0.00715047	-0.517447	0.604844	0.605767	0.944371
chr17:79797106:79797407	age	0.00143565	0.00278399	0.515679	0.606078	0.60582	0.944371
chr3:127779844:127780145	age	0.00560496	0.0109146	0.51353	0.607581	0.605841	0.944371
chr7:67043044:67043345	age	0.00517983	0.0100616	0.514811	0.606685	0.605843	0.944371
chr15:38440320:38440621	age	-0.00482974	0.00933991	-0.517107	0.605081	0.605899	0.944371
chr12:120234815:120235116	age	0.00245319	0.00476488	0.514848	0.606659	0.605906	0.944371
chr2:241355350:241355651	age	0.00319253	0.00619394	0.515429	0.606253	0.605913	0.944371
chr1:9248001:9248302	age	0.00394575	0.00765613	0.515371	0.606294	0.605943	0.944371
chr1:100469625:100469926	age	0.00481139	0.00921753	0.521982	0.601683	0.60595	0.944371
chr2:65687173:65687474	age	0.00448164	0.00861695	0.520096	0.602996	0.60602	0.944371
chr17:40098176:40098477	age	-0.00207152	0.00401114	-0.516441	0.605546	0.606026	0.944371
chr3:150149804:150150105	age	-0.00484516	0.00938877	-0.51606	0.605813	0.606027	0.944371
chr15:85786133:85786434	age	0.00454382	0.00882529	0.514863	0.606649	0.606028	0.944371
chr6:2665183:2665484	age	-0.00628461	0.0122651	-0.512399	0.608372	0.606028	0.944371
chr3:157248646:157248947	age	0.0057399	0.011236	0.510849	0.609457	0.606034	0.944371
chr2:167140774:167141075	age	-0.00307297	0.00593869	-0.517449	0.604843	0.606131	0.944371
chr10:44306370:44306671	age	-0.00468428	0.00907056	-0.516427	0.605556	0.606144	0.944371
chr11:75768612:75768913	age	0.00414762	0.00805565	0.514871	0.606643	0.606168	0.944371
chr5:65563070:65563371	age	-0.00237148	0.00459495	-0.516106	0.605781	0.606178	0.944371
chr1:153967638:153967939	age	-0.00205654	0.00398341	-0.516275	0.605662	0.606215	0.944371
chr16:74709477:74709778	age	0.00447684	0.00870296	0.514405	0.606969	0.606216	0.944371
chr17:17146879:17147180	age	0.00516855	0.0100376	0.51492	0.606609	0.606272	0.944371
chr1:63615828:63616129	age	0.00418624	0.00813472	0.514614	0.606823	0.606274	0.944371
chr19:18292152:18292453	age	0.00502379	0.00977322	0.514036	0.607227	0.606283	0.944371
chr6:17431656:17431957	age	0.00385452	0.00749048	0.51459	0.60684	0.606286	0.944371
chr17:38257285:38257586	age	-0.0018769	0.00363757	-0.515975	0.605872	0.60629	0.944371
chr1:981518:981819	age	0.00306327	0.0058763	0.521292	0.602163	0.606331	0.944371
chr12:79935069:79935370	age	0.00186798	0.00362745	0.514958	0.606583	0.606333	0.944371
chr2:54999218:54999519	age	-0.00264425	0.00512238	-0.516214	0.605705	0.606358	0.944371
chr19:18013546:18013847	age	-0.00267784	0.00519529	-0.515436	0.606248	0.606392	0.944371
chr1:28248935:28249236	age	0.00428022	0.00831953	0.514478	0.606918	0.606469	0.944371
chr9:121604321:121604622	age	0.00537758	0.01047	0.513619	0.607518	0.606493	0.944371
chr15:41006531:41006832	age	0.00459897	0.00894723	0.514011	0.607244	0.606522	0.944371
chr11:47783700:47784001	age	-0.00540353	0.010429	-0.518125	0.604371	0.606545	0.944371
chr17:40112238:40112539	age	-0.00466418	0.00903791	-0.516069	0.605807	0.606548	0.944371
chr14:23437714:23438015	age	0.00396229	0.0077036	0.514343	0.607012	0.606591	0.944371
chr10:4677601:4677902	age	0.00531215	0.0103174	0.514872	0.606642	0.606595	0.944371
chr1:227754044:227754345	age	0.00298713	0.0058093	0.514198	0.607114	0.606597	0.944371
chr11:130513153:130513454	age	-0.00255881	0.00496268	-0.515611	0.606126	0.606639	0.944371
chr1:15833296:15833597	age	-0.0044708	0.00865715	-0.516428	0.605555	0.606649	0.944371
chrX:147911746:147912047	age	0.00256157	0.00495998	0.516447	0.605542	0.606656	0.944371
chr8:47610132:47610433	age	0.00622673	0.0121337	0.513178	0.607827	0.606663	0.944371
chr17:7014632:7014933	age	0.00163694	0.00318151	0.514516	0.606891	0.606664	0.944371
chr20:5718926:5719227	age	-0.00320483	0.00621713	-0.515484	0.606215	0.60667	0.944371
chr11:629179:629480	age	0.00278169	0.00540827	0.514341	0.607014	0.606673	0.944371
chr19:18460402:18460703	age	-0.00485509	0.00942656	-0.515044	0.606523	0.606723	0.944371
chr2:102761831:102762132	age	0.00262274	0.00511682	0.512572	0.60825	0.60673	0.944371
chr5:14744891:14745192	age	0.0026397	0.00513497	0.514063	0.607208	0.606747	0.944371
chr4:139665625:139665926	age	0.00251144	0.00488331	0.514291	0.607049	0.606759	0.944371
chr10:29858409:29858710	age	0.00240463	0.00467683	0.514157	0.607142	0.6068	0.944371
chr5:693320:693621	age	-0.00270548	0.00526386	-0.513973	0.607271	0.606835	0.944371
chr1:181142517:181142818	age	0.00269301	0.00524028	0.513905	0.607318	0.606835	0.944371
chr12:121735994:121736295	age	-0.0047614	0.0092328	-0.515705	0.60606	0.60684	0.944371
chr21:38805758:38806059	age	-0.00208581	0.00404953	-0.515075	0.606501	0.606848	0.944371
chrX:72277143:72277444	age	0.00319753	0.00622623	0.513559	0.607561	0.60688	0.944371
chr4:8145732:8146033	age	-0.00251469	0.00488603	-0.514669	0.606784	0.606937	0.944371
chr17:17695210:17695511	age	0.00269212	0.00523812	0.513948	0.607288	0.606952	0.944371
chr5:126920508:126920809	age	-0.0036171	0.00702353	-0.514997	0.606555	0.606963	0.944371
chr4:83639932:83640233	age	0.00421067	0.00820266	0.51333	0.60772	0.606992	0.944371
chr14:90696290:90696591	age	0.00301282	0.00586456	0.513733	0.607438	0.606994	0.944371
chr3:128075577:128075878	age	-0.00243652	0.00473038	-0.515079	0.606498	0.607032	0.944371
chr3:49539720:49540021	age	0.00185779	0.00361506	0.513903	0.60732	0.607076	0.944371
chr19:42133101:42133402	age	0.00367374	0.00715655	0.51334	0.607714	0.607104	0.944371
chr17:17860249:17860550	age	0.00322377	0.0062759	0.513674	0.60748	0.607109	0.944371
chr1:206693689:206693990	age	-0.00399907	0.00776811	-0.514806	0.606689	0.607127	0.944371
chr1:154869421:154869722	age	0.00494087	0.00961838	0.51369	0.607469	0.607195	0.944371
chr9:109449476:109449777	age	-0.00292063	0.00567399	-0.514741	0.606734	0.607215	0.944371
chr18:58671237:58671538	age	0.00162219	0.00322788	0.502556	0.615277	0.607252	0.944371
chr19:43619419:43619720	age	0.00255647	0.00497988	0.513359	0.6077	0.607283	0.944371
chr4:24245204:24245505	age	0.00301441	0.00585355	0.51497	0.606574	0.607287	0.944371
chr17:36601385:36601686	age	-0.00249023	0.0048397	-0.514542	0.606873	0.607293	0.944371
chr6:30616685:30616986	age	-0.00410005	0.0079454	-0.516028	0.605835	0.607341	0.944371
chr15:89430722:89431023	age	-0.0034031	0.00661249	-0.514646	0.6068	0.607345	0.944371
chr19:52171527:52171828	age	0.00356896	0.00695442	0.513193	0.607816	0.607351	0.944371
chr19:3098556:3098857	age	-0.00374956	0.00730891	-0.513013	0.607942	0.60736	0.944371
chr1:59138007:59138308	age	0.00379986	0.00745933	0.50941	0.610465	0.607367	0.944371
chr19:49074899:49075200	age	-0.00332024	0.00644704	-0.515002	0.606551	0.607395	0.944371
chr14:23410451:23410752	age	-0.00433572	0.00840527	-0.515834	0.605971	0.607404	0.944371
chr22:20299475:20299776	age	0.00592162	0.0114901	0.515367	0.606296	0.607449	0.944371
chr6:159968846:159969147	age	-0.00174208	0.00338551	-0.514568	0.606855	0.607452	0.944371
chr21:29298688:29298989	age	-0.00184557	0.00359321	-0.513627	0.607513	0.607456	0.944371
chr19:44141397:44141698	age	0.00486442	0.00949484	0.512323	0.608425	0.607474	0.944371
chr16:68069554:68069855	age	-0.00219008	0.00426032	-0.514065	0.607207	0.607486	0.944371
chr20:1894556:1894857	age	0.00456485	0.00884163	0.51629	0.605652	0.607511	0.944371
chr3:15007721:15008022	age	-0.00314356	0.00612527	-0.513211	0.607804	0.607514	0.944371
chr4:184815482:184815783	age	-0.00233929	0.00454937	-0.5142	0.607112	0.607541	0.944371
chr14:45268570:45268871	age	-0.00488952	0.0094636	-0.516666	0.605389	0.607546	0.944371
chrX:155767463:155767764	age	-0.00526136	0.0102271	-0.514455	0.606934	0.607552	0.944371
chr8:30814214:30814515	age	0.00442025	0.00862205	0.512668	0.608183	0.607584	0.944371
chr20:1965677:1965978	age	-0.00474521	0.00921731	-0.514816	0.606682	0.60759	0.944371
chr9:137236514:137236815	age	0.00224582	0.00437842	0.51293	0.608	0.607637	0.944371
chr1:16638395:16638696	age	0.00410977	0.00806914	0.50932	0.610528	0.607659	0.944371
chr14:76080034:76080335	age	0.00349949	0.00682232	0.512947	0.607988	0.607672	0.944371
chr6:124028159:124028460	age	0.00321138	0.00626352	0.512711	0.608153	0.607677	0.944371
chr11:75525821:75526122	age	0.00202794	0.00395229	0.513105	0.607878	0.607696	0.944371
chr1:147242450:147242751	age	0.0017593	0.00342713	0.513345	0.60771	0.607705	0.944371
chr3:42729818:42730119	age	-0.0054094	0.0105497	-0.512755	0.608123	0.6078	0.94448
chr2:119265189:119265490	age	0.00393538	0.00768083	0.512364	0.608396	0.60789	0.944563
chr15:70748251:70748552	age	-0.00485825	0.0094534	-0.513915	0.607311	0.607914	0.944563
chr3:45987863:45988164	age	0.00361561	0.00701699	0.515265	0.606368	0.607996	0.944563
chr7:22561329:22561630	age	0.00272998	0.00534679	0.510582	0.609644	0.608005	0.944563
chr12:120182506:120182807	age	-0.00386932	0.00753477	-0.513528	0.607582	0.608017	0.944563
chr19:18513937:18514238	age	-0.00478692	0.00932059	-0.513585	0.607542	0.608022	0.944563
chr4:22458152:22458453	age	0.00418985	0.00810839	0.516731	0.605344	0.60803	0.944563
chr2:159616342:159616643	age	-0.00488021	0.00949354	-0.514056	0.607213	0.608118	0.944563
chr19:18678056:18678357	age	0.00226713	0.00442439	0.512417	0.60836	0.608134	0.944563
chr11:64742869:64743170	age	0.0021104	0.00411916	0.512338	0.608415	0.608139	0.944563
chr22:23828855:23829156	age	-0.00386024	0.0075125	-0.513842	0.607363	0.608141	0.944563
chr22:42519688:42519989	age	0.00348812	0.00680553	0.512543	0.608271	0.608142	0.944563
chr4:3466337:3466638	age	-0.00501253	0.00976364	-0.513387	0.607681	0.608238	0.944633
chr9:33395220:33395521	age	0.00607769	0.0117363	0.517853	0.604561	0.608247	0.944633
chr4:75940179:75940480	age	0.0039774	0.00777207	0.511756	0.608822	0.608268	0.944633
chrX:33211428:33211729	age	-0.00259997	0.00506342	-0.51348	0.607615	0.608283	0.944633
chr1:43348983:43349284	age	0.00521032	0.010281	0.506791	0.612301	0.608378	0.944675
chr19:435413:435714	age	0.00654152	0.0127534	0.512926	0.608003	0.608446	0.944675
chr3:124564976:124565277	age	0.00392445	0.00767492	0.511334	0.609117	0.60845	0.944675
chr8:143460677:143460978	age	0.00441926	0.00867022	0.509706	0.610257	0.60848	0.944675
chr11:107859626:107859927	age	-0.00524023	0.0102106	-0.513212	0.607803	0.608498	0.944675
chr18:13823962:13824263	age	0.00340661	0.00665965	0.511531	0.608979	0.608536	0.944675
chr15:98519115:98519416	age	-0.00492779	0.00959583	-0.513534	0.607578	0.608554	0.944675
chr10:67539340:67539641	age	-0.00480585	0.00941861	-0.51025	0.609876	0.60857	0.944675
chr3:42880982:42881283	age	-0.00279464	0.00545296	-0.512499	0.608302	0.608638	0.944675
chr17:27316151:27316452	age	0.0038796	0.00759237	0.510987	0.60936	0.608651	0.944675
chr1:1344646:1344947	age	-0.00473572	0.00918694	-0.515484	0.606215	0.608666	0.944675
chr8:66114510:66114811	age	-0.00512701	0.00999232	-0.513095	0.607885	0.608669	0.944675
chr14:79279150:79279451	age	0.00652911	0.0128149	0.509494	0.610406	0.60868	0.944675
chr8:85350463:85350764	age	0.00329859	0.00642772	0.513183	0.607823	0.608705	0.944675
chr1:86296382:86296683	age	-0.00364275	0.00710445	-0.512742	0.608132	0.608714	0.944675
chr7:123410537:123410838	age	0.00693529	0.0135992	0.509977	0.610067	0.608719	0.944675
chr5:178396780:178397081	age	-0.00229363	0.00447698	-0.512317	0.608429	0.608732	0.944675
chr17:75459929:75460230	age	-0.00245699	0.00479435	-0.512476	0.608318	0.608772	0.944675
chr5:41856704:41857005	age	-0.00490803	0.00955698	-0.513555	0.607563	0.608816	0.944675
chr2:130355876:130356177	age	-0.00221427	0.0043206	-0.51249	0.608308	0.608855	0.944675
chr17:47530902:47531203	age	-0.00224241	0.00437901	-0.512082	0.608594	0.60888	0.944675
chr10:119378776:119379077	age	-0.00230092	0.0044884	-0.512637	0.608206	0.608889	0.944675
chr19:2550911:2551212	age	0.00367158	0.00718422	0.511062	0.609308	0.608921	0.944675
chr4:110620821:110621122	age	-0.00300071	0.00583955	-0.51386	0.60735	0.608929	0.944675
chr7:77538660:77538961	age	-0.00465579	0.00907671	-0.512938	0.607995	0.609024	0.944675
chr11:1389592:1389893	age	0.00195064	0.00382648	0.509775	0.610209	0.609033	0.944675
chr17:76501326:76501627	age	-0.00217304	0.0042433	-0.512112	0.608573	0.609042	0.944675
chr1:150234561:150234862	age	0.00392554	0.00768415	0.510862	0.609448	0.609065	0.944675
chr3:71583594:71583895	age	0.00334464	0.00654857	0.510744	0.60953	0.60915	0.944675
chr16:21159447:21159748	age	0.00464513	0.00910014	0.510447	0.609739	0.609159	0.944675
chr2:28231360:28231661	age	0.00412218	0.00808007	0.510166	0.609935	0.609197	0.944675
chr6:105326133:105326434	age	-0.00321721	0.00627191	-0.512955	0.607983	0.609197	0.944675
chr20:59955295:59955596	age	-0.00457481	0.00894698	-0.511324	0.609124	0.609264	0.944675
chr22:35850028:35850329	age	-0.00216397	0.00423357	-0.511146	0.609249	0.609266	0.944675
chr2:96843953:96844254	age	-0.00150854	0.00294772	-0.511765	0.608815	0.609275	0.944675
chr17:27456235:27456536	age	-0.00439877	0.0085933	-0.511884	0.608732	0.609277	0.944675
chr5:159263109:159263410	age	-0.00349682	0.00683244	-0.511796	0.608794	0.609288	0.944675
chr5:177022554:177022855	age	0.0024959	0.0048741	0.512073	0.6086	0.609328	0.944675
chr17:70137901:70138202	age	0.00437583	0.00857788	0.51013	0.609961	0.609335	0.944675
chr6:118669251:118669552	age	-0.00402863	0.0078652	-0.51221	0.608504	0.609437	0.944675
chr9:99104904:99105205	age	-0.00154704	0.00302531	-0.511366	0.609095	0.609468	0.944675
chr15:89018270:89018571	age	-0.00241014	0.00471167	-0.511527	0.608982	0.609502	0.944675
chr14:20434712:20435013	age	0.00224626	0.00440011	0.510502	0.6097	0.60951	0.944675
chr16:2223328:2223629	age	0.00141862	0.00277674	0.510893	0.609426	0.609515	0.944675
chr9:128818245:128818546	age	0.00160145	0.00313814	0.510317	0.609829	0.609523	0.944675
chr3:177197417:177197718	age	-0.00172515	0.00337255	-0.511527	0.608982	0.609538	0.944675
chr5:59358537:59358838	age	0.00435796	0.00850433	0.51244	0.608343	0.609554	0.944675
chr12:56634933:56635234	age	0.00287877	0.00564317	0.510133	0.609958	0.609567	0.944675
chr19:2477208:2477509	age	0.00539058	0.0105768	0.509661	0.610289	0.609585	0.944675
chr17:18248278:18248579	age	0.00528522	0.0103718	0.509578	0.610347	0.6096	0.944675
chr2:71692117:71692418	age	-0.00262168	0.00512907	-0.511141	0.609252	0.609601	0.944675
chr8:52714384:52714685	age	-0.00155585	0.0030433	-0.511239	0.609184	0.609651	0.944675
chr17:75468390:75468691	age	-0.00364887	0.00716038	-0.509592	0.610337	0.609665	0.944675
chr13:75760143:75760444	age	0.00291111	0.00571021	0.509808	0.610186	0.609705	0.944675
chr5:179060191:179060492	age	0.00315151	0.00617912	0.510026	0.610033	0.609713	0.944675
chr17:45995655:45995956	age	-0.00561859	0.010996	-0.510968	0.609374	0.609741	0.944675
chr15:57549963:57550264	age	-0.00441662	0.00862242	-0.512225	0.608493	0.609751	0.944675
chr2:178563520:178563821	age	-0.00477233	0.00933679	-0.511132	0.609259	0.609762	0.944675
chr14:23411543:23411844	age	-0.0048099	0.00942022	-0.510593	0.609636	0.609768	0.944675
chr7:150898525:150898826	age	-0.00429566	0.00839507	-0.511688	0.608869	0.609791	0.944675
chr7:229231:229532	age	-0.00447486	0.00877233	-0.510111	0.609974	0.6098	0.944675
chr3:4722144:4722445	age	0.00456825	0.00896828	0.509379	0.610487	0.609801	0.944675
chr1:12616546:12616847	age	0.00365242	0.00716969	0.509425	0.610454	0.609828	0.944679
chr10:101272251:101272552	age	-0.00418653	0.00818857	-0.511265	0.609165	0.609953	0.944831
chr9:19049212:19049513	age	0.00201906	0.00396222	0.509579	0.610347	0.609988	0.944831
chr11:46542047:46542348	age	0.00495903	0.00974942	0.508649	0.610998	0.609998	0.944831
chr13:49792885:49793186	age	-0.00140897	0.00275932	-0.510622	0.609616	0.610045	0.944837
chr6:135497581:135497882	age	-0.00246469	0.00482872	-0.510424	0.609755	0.61005	0.944837
chr1:66303731:66304032	age	-0.0041028	0.00803209	-0.510801	0.60949	0.610175	0.944851
chr8:17648751:17649052	age	0.0027235	0.00542728	0.501817	0.615797	0.610323	0.944851
chr9:72362706:72363007	age	-0.00253089	0.004954	-0.510877	0.609437	0.610327	0.944851
chr10:112183663:112183964	age	-0.00199268	0.00390245	-0.510622	0.609615	0.610334	0.944851
chr22:35883008:35883309	age	0.00456775	0.00898466	0.508394	0.611177	0.610351	0.944851
chr16:68259439:68259740	age	0.00506439	0.00987544	0.512827	0.608072	0.610364	0.944851
chr3:107240520:107240821	age	-0.00405616	0.00794655	-0.51043	0.60975	0.61038	0.944851
chr14:69953580:69953881	age	0.00378605	0.00744183	0.508752	0.610926	0.610416	0.944851
chr17:40095384:40095685	age	0.00325485	0.006398	0.508729	0.610942	0.610426	0.944851
chr3:195204352:195204653	age	-0.00474714	0.00930246	-0.510311	0.609834	0.610512	0.944851
chrX:135098754:135099055	age	-0.00259873	0.00509671	-0.509883	0.610133	0.610519	0.944851
chr14:102498798:102499099	age	0.00540037	0.0106173	0.508636	0.611007	0.610544	0.944851
chr2:54906783:54907084	age	-0.00352655	0.00691613	-0.509902	0.61012	0.610573	0.944851
chr10:60778208:60778509	age	-0.00188812	0.00374494	-0.504179	0.614136	0.61059	0.944851
chr5:126998314:126998615	age	0.00431802	0.00846026	0.510388	0.60978	0.610639	0.944851
chr1:44731281:44731582	age	0.00373348	0.00725173	0.514839	0.606665	0.610669	0.944851
chr4:105624511:105624812	age	-0.00436284	0.00855152	-0.510183	0.609923	0.61068	0.944851
chr3:195002005:195002306	age	-0.00411326	0.00807311	-0.509501	0.610401	0.610686	0.944851
chr12:12813161:12813462	age	-0.0023778	0.00466245	-0.509989	0.610059	0.610687	0.944851
chr2:156436803:156437104	age	-0.00502618	0.00984977	-0.510284	0.609853	0.610687	0.944851
chr13:32538692:32538993	age	-0.00212269	0.00416374	-0.509803	0.610189	0.610699	0.944851
chr1:179193784:179194085	age	-0.00357021	0.00699936	-0.510077	0.609997	0.610714	0.944851
chr1:27012858:27013159	age	0.00314686	0.00618453	0.508827	0.610873	0.610718	0.944851
chr17:7627754:7628055	age	0.0015667	0.00307869	0.508886	0.610832	0.610742	0.944851
chr3:23062620:23062921	age	0.00320923	0.00634449	0.505829	0.612976	0.610748	0.944851
chr22:19987086:19987387	age	-0.00216625	0.00425074	-0.509617	0.61032	0.610786	0.944851
chr11:33652477:33652778	age	0.0033114	0.00651486	0.508283	0.611255	0.610811	0.944851
chr7:1024504:1024805	age	-0.00400775	0.00786413	-0.509625	0.610315	0.610812	0.944851
chr8:127733976:127734277	age	-0.00312268	0.00612715	-0.509646	0.6103	0.610829	0.944851
chr20:45358900:45359201	age	0.00484482	0.00953967	0.50786	0.611552	0.610847	0.944851
chr9:90127946:90128247	age	-0.00418559	0.0082214	-0.509109	0.610676	0.610874	0.944851
chr3:8963361:8963662	age	-0.00211454	0.004148	-0.509774	0.610209	0.610877	0.944851
chr7:5570091:5570392	age	-0.00347191	0.00682257	-0.508886	0.610832	0.610924	0.944851
chr17:57839569:57839870	age	-0.00353178	0.00693032	-0.509613	0.610322	0.610947	0.944851
chr19:921695:921996	age	-0.00228291	0.00447934	-0.509654	0.610294	0.610964	0.944851
chr4:1809922:1810223	age	0.00533332	0.010509	0.507502	0.611802	0.611001	0.944851
chr2:156334635:156334936	age	0.00219287	0.00431276	0.508461	0.61113	0.611003	0.944851
chr6:54846555:54846856	age	0.00476063	0.00927116	0.513489	0.60761	0.611014	0.944851
chr3:195574349:195574650	age	-0.00344456	0.0067636	-0.509279	0.610557	0.611029	0.944851
chr3:119659969:119660270	age	0.00433788	0.00854238	0.507807	0.611589	0.61105	0.944851
