## Supplemental Table 3 for "Erosion of regenerative regulation: age-associated shifts in the skeletal muscle fiber epigenome and transcriptome" (part 73 of 95)

### Sheet: Muscle_Fiber_Mixed_Female (continued)
index	group_i	estimate	se	z	p_GLMMNB	p_LRT	p_FDR
chr2:178776038:178776339	age	-0.00416223	0.00817482	-0.509152	0.610646	0.611057	0.944851
chr8:123646718:123647019	age	-0.00484455	0.00947474	-0.511312	0.609133	0.611142	0.944851
chr18:34943647:34943948	age	0.00457625	0.00901808	0.507453	0.611837	0.611162	0.944851
chr17:51119949:51120250	age	-0.00425729	0.00836184	-0.509134	0.610659	0.61118	0.944851
chr5:7519218:7519519	age	0.00477362	0.00938592	0.508593	0.611037	0.61119	0.944851
chr3:186916071:186916372	age	0.00301427	0.00593701	0.507708	0.611658	0.611225	0.944851
chr6:123529861:123530162	age	0.00576556	0.0113929	0.506068	0.612809	0.611242	0.944851
chr8:66613302:66613603	age	-0.00152745	0.0030025	-0.508728	0.610943	0.61129	0.944851
chr22:20063636:20063937	age	-0.00367246	0.00725702	-0.506056	0.612817	0.61133	0.944851
chr3:195905976:195906277	age	0.003459	0.00681655	0.507442	0.611845	0.611373	0.944851
chr5:65971721:65972022	age	-0.00391174	0.00768718	-0.508865	0.610847	0.611376	0.944851
chr9:82606778:82607079	age	0.00499799	0.00986076	0.506856	0.612256	0.611385	0.944851
chr6:42661622:42661923	age	-0.00384274	0.00754214	-0.509502	0.6104	0.611443	0.944851
chr3:17742537:17742838	age	0.00163699	0.0032245	0.507673	0.611683	0.611444	0.944851
chr12:719584:719885	age	-0.00495458	0.00973143	-0.509131	0.61066	0.611465	0.944851
chr18:74147720:74148021	age	-0.00181107	0.00356174	-0.50848	0.611117	0.611499	0.944851
chr1:25503829:25504130	age	0.00476736	0.00940839	0.506714	0.612356	0.611514	0.944851
chr10:30349174:30349475	age	-0.00304775	0.00598313	-0.509391	0.610478	0.611525	0.944851
chr9:504311:504612	age	-0.00302125	0.00594399	-0.508286	0.611253	0.611529	0.944851
chr2:238137904:238138205	age	0.00520963	0.0102757	0.506984	0.612166	0.611537	0.944851
chr5:149680259:149680560	age	-0.00538548	0.0105884	-0.508619	0.611019	0.611554	0.944851
chr1:33374430:33374731	age	0.00443647	0.0087515	0.506939	0.612198	0.61164	0.944851
chr1:109530831:109531132	age	0.00414485	0.00817819	0.506817	0.612283	0.611652	0.944851
chr6:143678201:143678502	age	-0.00429391	0.00842386	-0.509732	0.610239	0.61168	0.944851
chr4:185532807:185533108	age	-0.00441451	0.00867579	-0.508831	0.610871	0.611688	0.944851
chr10:101588121:101588422	age	0.00230819	0.00455081	0.507204	0.612012	0.611763	0.944851
chr5:111635633:111635934	age	-0.00448246	0.00882987	-0.507647	0.611701	0.611782	0.944851
chr16:27522255:27522556	age	-0.00462717	0.00910287	-0.508319	0.611229	0.611789	0.944851
chr17:64282003:64282304	age	0.00438657	0.0086606	0.506497	0.612508	0.611791	0.944851
chr2:5035244:5035545	age	-0.00209189	0.00411804	-0.507981	0.611466	0.611809	0.944851
chr5:120451127:120451428	age	0.00623476	0.0122802	0.507707	0.611659	0.611878	0.944851
chr11:36702644:36702945	age	-0.00488129	0.00959304	-0.508837	0.610867	0.611886	0.944851
chr12:21437510:21437811	age	-0.00347635	0.00684097	-0.508166	0.611337	0.611958	0.944851
chr10:78777281:78777582	age	-0.00366336	0.00721343	-0.507852	0.611557	0.612037	0.944851
chr19:49057662:49057963	age	0.00313553	0.00619223	0.506366	0.6126	0.612048	0.944851
chr20:3222802:3223103	age	-0.00411504	0.00808303	-0.509097	0.610684	0.612058	0.944851
chr12:22046042:22046343	age	0.0035323	0.00696014	0.507504	0.611801	0.612101	0.944851
chr7:99143319:99143620	age	-0.00229736	0.0045276	-0.507413	0.611865	0.612111	0.944851
chr15:34038514:34038815	age	0.00196151	0.0038694	0.506928	0.612205	0.612117	0.944851
chr6:49463147:49463448	age	0.00247975	0.00483587	0.512783	0.608103	0.612133	0.944851
chr19:54190015:54190316	age	-0.00136069	0.00268106	-0.507519	0.611791	0.612141	0.944851
chrX:120309504:120309805	age	-0.00448937	0.00884097	-0.507791	0.6116	0.612154	0.944851
chr15:29269681:29269982	age	0.00271916	0.00536914	0.506443	0.612546	0.612166	0.944851
chr11:117221005:117221306	age	-0.00281506	0.00554783	-0.507417	0.611862	0.61221	0.944851
chr2:86079939:86080240	age	0.00418836	0.0082646	0.506783	0.612307	0.612277	0.944851
chr17:47841190:47841491	age	0.00214406	0.004232	0.50663	0.612414	0.612283	0.944851
chr6:14871268:14871569	age	0.00297924	0.00580188	0.513495	0.607605	0.612311	0.944851
chr11:70608906:70609207	age	0.00396355	0.00781301	0.507301	0.611943	0.612338	0.944851
chr14:23430167:23430468	age	0.0050154	0.0099116	0.506013	0.612847	0.612363	0.944851
chr11:125229077:125229378	age	0.00630353	0.0123603	0.509982	0.610064	0.612371	0.944851
chr2:118865162:118865463	age	-0.00515743	0.010153	-0.50797	0.611474	0.612386	0.944851
chr11:65577492:65577793	age	0.00250292	0.00494473	0.506179	0.612731	0.6124	0.944851
chr11:117045207:117045508	age	0.0032432	0.00641076	0.5059	0.612927	0.612437	0.944851
chr15:97960312:97960613	age	-0.00129475	0.002553	-0.50715	0.612049	0.612439	0.944851
chr21:46184625:46184926	age	0.00436253	0.008602	0.507154	0.612047	0.612461	0.944851
chr10:132606969:132607270	age	0.00327604	0.00647547	0.505915	0.612916	0.612463	0.944851
chr12:103626588:103626889	age	-0.00708056	0.0139404	-0.507916	0.611512	0.612495	0.944851
chr12:11664154:11664455	age	-0.00531946	0.0104695	-0.508089	0.611391	0.612551	0.944851
chr1:208244191:208244492	age	-0.00248802	0.00490632	-0.507105	0.612081	0.612559	0.944851
chr15:99123680:99123981	age	0.00262371	0.00518921	0.505609	0.613131	0.612576	0.944851
chr1:13456941:13457242	age	-0.0048403	0.00954099	-0.507317	0.611933	0.612576	0.944851
chr14:99575607:99575908	age	-0.00617577	0.0121421	-0.508624	0.611016	0.612604	0.944851
chr17:42677033:42677334	age	0.00136945	0.00272811	0.501978	0.615683	0.612613	0.944851
chr22:39241034:39241335	age	0.00410639	0.00811881	0.505787	0.613007	0.612613	0.944851
chr19:57339038:57339339	age	0.00422939	0.00830326	0.509364	0.610497	0.612619	0.944851
chr6:137341672:137341973	age	0.00616338	0.0122102	0.504772	0.613719	0.612627	0.944851
chr21:36034553:36034854	age	0.00425584	0.00838114	0.507788	0.611602	0.612651	0.944851
chr14:61837640:61837941	age	-0.00477994	0.00945622	-0.505481	0.613221	0.612685	0.944851
chr15:99755843:99756144	age	0.00418072	0.00827347	0.505316	0.613337	0.612698	0.944851
chr3:46860316:46860617	age	0.00440056	0.00870737	0.505383	0.61329	0.612748	0.944851
chr17:50443454:50443755	age	0.00298538	0.00590482	0.505583	0.613149	0.612758	0.944851
chrX:131762769:131763070	age	0.00388094	0.00767603	0.505593	0.613143	0.612795	0.944851
chr14:31570822:31571123	age	-0.00469793	0.00927173	-0.506693	0.61237	0.612856	0.944851
chr1:201407189:201407490	age	-0.00517804	0.0101641	-0.509443	0.610442	0.612871	0.944851
chr3:125024869:125025170	age	-0.0021623	0.00426907	-0.506504	0.612503	0.61289	0.944851
chr17:16353357:16353658	age	0.0033774	0.00668551	0.505182	0.613431	0.612893	0.944851
chr18:21449529:21449830	age	-0.00282667	0.00557793	-0.50676	0.612323	0.612895	0.944851
chr4:10108445:10108746	age	-0.00480481	0.00948339	-0.506656	0.612396	0.612899	0.944851
chr19:19067685:19067986	age	0.00445555	0.00882259	0.505016	0.613547	0.612929	0.944861
chr6:2947279:2947580	age	-0.00582544	0.0114307	-0.509631	0.61031	0.612958	0.944869
chr5:140549275:140549576	age	0.00613328	0.0122407	0.501057	0.616331	0.612985	0.944873
chr17:29133115:29133416	age	-0.00243813	0.00480855	-0.50704	0.612127	0.613013	0.944875
chr1:93447171:93447472	age	-0.00436183	0.00861364	-0.506387	0.612585	0.613055	0.944875
chr16:30748135:30748436	age	0.0014652	0.00289799	0.505593	0.613142	0.613058	0.944875
chr10:77590626:77590927	age	-0.00509647	0.0100872	-0.505241	0.61339	0.6131	0.944882
chr1:214297044:214297345	age	0.00471726	0.00932073	0.506104	0.612784	0.613111	0.944882
chr16:30844741:30845042	age	0.00462394	0.00916532	0.504504	0.613907	0.613169	0.944926
chr1:28505763:28506064	age	0.00200447	0.00396658	0.505338	0.613321	0.613188	0.944926
chr12:48815359:48815660	age	-0.00503546	0.00994669	-0.506244	0.612685	0.61325	0.944967
chr21:37258224:37258525	age	-0.00489971	0.00967191	-0.506592	0.612441	0.613298	0.944967
chr16:11240830:11241131	age	0.00462835	0.0091539	0.505615	0.613127	0.613302	0.944967
chr2:27282892:27283193	age	0.00319814	0.00627818	0.509405	0.610468	0.613311	0.944967
chr12:123474492:123474793	age	-0.00320594	0.00633762	-0.505858	0.612956	0.61335	0.944977
chr22:42805892:42806193	age	0.00484414	0.00961015	0.504064	0.614216	0.613365	0.944977
chr10:25016412:25016713	age	0.00158002	0.00313048	0.50472	0.613756	0.613423	0.945008
chr2:26001721:26002022	age	-0.00262542	0.0051893	-0.505929	0.612906	0.613433	0.945008
chr11:114259166:114259467	age	0.00268709	0.005202	0.51655	0.60547	0.613469	0.945026
chr20:47464399:47464700	age	-0.00559666	0.0110252	-0.507625	0.611716	0.613557	0.945124
chr7:5426622:5426923	age	-0.00304044	0.00601645	-0.505354	0.61331	0.613622	0.945161
chr5:109409914:109410215	age	-0.00151353	0.0029939	-0.505539	0.61318	0.613659	0.945161
chr22:42872841:42873142	age	0.00476834	0.00946562	0.503754	0.614434	0.613664	0.945161
chr17:60435920:60436221	age	0.00354407	0.00703483	0.503789	0.61441	0.613719	0.945161
chr1:150169018:150169319	age	-0.00432856	0.00856017	-0.505663	0.613093	0.613742	0.945161
chr1:20358740:20359041	age	-0.00238301	0.00471735	-0.505159	0.613447	0.613772	0.945161
chr18:11733008:11733309	age	-0.0044233	0.00874612	-0.505745	0.613036	0.613773	0.945161
chr22:46172613:46172914	age	-0.00387513	0.00767114	-0.505157	0.613448	0.613827	0.945161
chr5:123916682:123916983	age	-0.00365491	0.00722644	-0.50577	0.613018	0.613852	0.945161
chr1:164440298:164440599	age	0.0046793	0.00929342	0.503506	0.614608	0.613869	0.945161
chr6:158629308:158629609	age	-0.00489276	0.00966372	-0.506302	0.612645	0.613869	0.945161
chr1:221612508:221612809	age	-0.00535216	0.0106166	-0.504131	0.614169	0.61387	0.945161
chr1:149899418:149899719	age	-0.00220408	0.00437578	-0.503701	0.614472	0.61391	0.945173
chr2:222736335:222736636	age	-0.00430975	0.00849384	-0.507398	0.611876	0.613934	0.945173
chr1:167093879:167094180	age	0.0018577	0.00368392	0.504272	0.61407	0.613974	0.945173
chr1:206579992:206580293	age	-0.00437418	0.00863448	-0.506595	0.612439	0.613974	0.945173
chr19:12610708:12611009	age	-0.00185696	0.0036811	-0.504459	0.613939	0.614096	0.945234
chr9:134067966:134068267	age	0.0015374	0.00304963	0.504126	0.614173	0.614105	0.945234
chr4:337555:337856	age	-0.00339868	0.00675284	-0.503297	0.614755	0.614108	0.945234
chr8:143385215:143385516	age	0.00444076	0.00882095	0.503433	0.61466	0.61411	0.945234
chrX:49200082:49200383	age	0.00326181	0.00647856	0.503478	0.614629	0.614174	0.945271
chr15:65869305:65869606	age	-0.00161936	0.00320829	-0.504741	0.61374	0.614188	0.945271
chr3:152266666:152266967	age	0.00352928	0.00701252	0.503282	0.614766	0.614249	0.945271
chr10:94133287:94133588	age	0.00295158	0.00586034	0.503653	0.614505	0.614254	0.945271
chr19:37898654:37898955	age	-0.00498132	0.00985714	-0.505351	0.613312	0.614294	0.945271
chr2:28528312:28528613	age	-0.00213035	0.00422244	-0.50453	0.613889	0.614338	0.945271
chr7:68321854:68322155	age	0.00474941	0.00944453	0.502874	0.615053	0.614338	0.945271
chr22:37643331:37643632	age	0.00308012	0.0061202	0.503271	0.614774	0.61439	0.945271
chr11:94544188:94544489	age	0.00335041	0.00671061	0.49927	0.617589	0.614394	0.945271
chr9:109473387:109473688	age	-0.00548731	0.0108314	-0.50661	0.612429	0.61441	0.945271
chr17:18260385:18260686	age	-0.00180737	0.00358895	-0.503594	0.614547	0.614448	0.945271
chr17:45740942:45741243	age	0.00539513	0.0107217	0.503195	0.614827	0.614458	0.945271
chr5:72392520:72392821	age	0.00212099	0.00421294	0.503448	0.614649	0.61447	0.945271
chr6:30679004:30679305	age	-0.00297896	0.00590399	-0.504567	0.613863	0.614479	0.945271
chr10:76086968:76087269	age	-0.00312384	0.00620286	-0.503612	0.614534	0.614515	0.945271
chr6:110415551:110415852	age	-0.00183216	0.00363453	-0.504099	0.614192	0.614538	0.945271
chr19:28520282:28520583	age	-0.00466486	0.00927604	-0.502893	0.61504	0.614544	0.945271
chr1:61397948:61398249	age	0.00449166	0.0089324	0.50285	0.61507	0.614567	0.945271
chr6:5315955:5316256	age	-0.00308027	0.00610689	-0.504393	0.613985	0.614618	0.945296
chr7:69783283:69783584	age	0.00518495	0.0103284	0.502007	0.615663	0.614631	0.945296
chr7:88219925:88220226	age	0.00258988	0.00514863	0.503024	0.614948	0.61467	0.945305
chr6:90218374:90218675	age	-0.001848	0.00366423	-0.504335	0.614026	0.614685	0.945305
chr17:75784924:75785225	age	0.00200403	0.00399642	0.501455	0.616051	0.61474	0.945353
chr16:46898086:46898387	age	0.00444426	0.00884353	0.502544	0.615285	0.614765	0.945353
chr6:136792424:136792725	age	0.00238471	0.00467951	0.509607	0.610327	0.614816	0.945361
chr3:84958796:84959097	age	-0.00238711	0.00473887	-0.503729	0.614452	0.614837	0.945361
chr8:47659469:47659770	age	-0.00358648	0.00711294	-0.504219	0.614107	0.614853	0.945361
chr17:56833843:56834144	age	-0.00305848	0.0060751	-0.503446	0.614651	0.614879	0.945361
chr2:48315221:48315522	age	-0.00449605	0.00892224	-0.503914	0.614322	0.61489	0.945361
chr6:2952573:2952874	age	0.00506403	0.0100928	0.501745	0.615847	0.614944	0.945407
chr17:78889526:78889827	age	0.0047846	0.00948397	0.504493	0.613915	0.615103	0.945526
chr12:50283456:50283757	age	0.0020787	0.00413847	0.502287	0.615465	0.615126	0.945526
chr14:102139653:102139954	age	0.0015576	0.00309821	0.502743	0.615145	0.61516	0.945526
chr3:174441112:174441413	age	0.00193848	0.0038587	0.502367	0.615409	0.615169	0.945526
chr10:72735574:72735875	age	0.00358755	0.00714787	0.501905	0.615734	0.615186	0.945526
chr7:121069367:121069668	age	0.00355903	0.00701512	0.507337	0.611918	0.615234	0.945526
chr2:226671183:226671484	age	0.00673834	0.0134151	0.502297	0.615459	0.615268	0.945526
chr2:240370135:240370436	age	0.00165699	0.00329824	0.502385	0.615397	0.615292	0.945526
chr17:61314429:61314730	age	-0.0050366	0.00999995	-0.503663	0.614498	0.615304	0.945526
chr20:50133575:50133876	age	0.00569791	0.0112677	0.505685	0.613078	0.615333	0.945526
chr20:53939510:53939811	age	0.00507538	0.0101247	0.501289	0.616168	0.615392	0.945526
chr12:2944656:2944957	age	0.00466912	0.00931157	0.501433	0.616067	0.615412	0.945526
chr19:48629638:48629939	age	0.00449959	0.00896505	0.501903	0.615736	0.615422	0.945526
chr17:57955204:57955505	age	-0.00267984	0.00532997	-0.502786	0.615115	0.615458	0.945526
chr2:86191369:86191670	age	0.00423015	0.00843629	0.501423	0.616074	0.61548	0.945526
chr4:10457289:10457590	age	-0.00433597	0.00860272	-0.504023	0.614245	0.615487	0.945526
chr6:30722623:30722924	age	0.00377117	0.00751947	0.50152	0.616005	0.615518	0.945526
chr16:50627452:50627753	age	-0.00487513	0.00969402	-0.502901	0.615034	0.615521	0.945526
chr12:53461045:53461346	age	0.0021861	0.00435784	0.501648	0.615915	0.615545	0.945526
chr8:17156292:17156593	age	-0.00403382	0.00803054	-0.50231	0.61545	0.615559	0.945526
chr2:219405493:219405794	age	0.00253014	0.0050426	0.501753	0.615841	0.615559	0.945526
chrX:153778848:153779149	age	0.00479665	0.00957392	0.501012	0.616363	0.61559	0.945526
chr2:237456139:237456440	age	-0.00243295	0.00483519	-0.503176	0.614841	0.615625	0.945526
chr16:14320452:14320753	age	0.00455325	0.00908495	0.501186	0.61624	0.615654	0.945526
chr14:74493296:74493597	age	0.00136403	0.0027187	0.50172	0.615865	0.615691	0.945526
chr6:32130202:32130503	age	-0.0020311	0.00404041	-0.502698	0.615177	0.615726	0.945526
chr17:45110864:45111165	age	-0.00267874	0.00533115	-0.50247	0.615337	0.615756	0.945526
chr10:125128691:125128992	age	0.00362852	0.00723898	0.501248	0.616197	0.615782	0.945526
chr11:60831090:60831391	age	-0.00300133	0.00596857	-0.502856	0.615066	0.615798	0.945526
chr5:134289555:134289856	age	-0.00457666	0.00909441	-0.503238	0.614797	0.615807	0.945526
chr17:19539136:19539437	age	0.00368862	0.00735928	0.50122	0.616216	0.615836	0.945526
chr12:119158208:119158509	age	-0.00227146	0.00452246	-0.502262	0.615483	0.615843	0.945526
chr14:104723995:104724296	age	0.0018586	0.00370574	0.501547	0.615986	0.615843	0.945526
chr13:41061353:41061654	age	0.00207958	0.00414435	0.501787	0.615817	0.615865	0.945526
chr16:2592828:2593129	age	0.00345323	0.00689212	0.501041	0.616342	0.615882	0.945526
chr14:35384310:35384611	age	-0.00488932	0.00969224	-0.504457	0.61394	0.615888	0.945526
chr2:118848462:118848763	age	-0.00452658	0.00901881	-0.501904	0.615735	0.615947	0.945526
chr17:29370141:29370442	age	0.00494929	0.00988669	0.500602	0.616651	0.615958	0.945526
chr14:105325351:105325652	age	-0.00455718	0.00910614	-0.500451	0.616758	0.615961	0.945526
chr22:29040702:29041003	age	-0.00492744	0.00978786	-0.503424	0.614666	0.615998	0.945535
chr8:22133285:22133586	age	-0.00541014	0.010773	-0.502196	0.615529	0.616028	0.945535
chr19:34594730:34595031	age	0.00410179	0.00819496	0.500526	0.616705	0.616039	0.945535
chr5:120458281:120458582	age	0.00476852	0.00961709	0.495838	0.620009	0.61611	0.945562
chr17:39123697:39123998	age	-0.00390476	0.0077792	-0.501948	0.615704	0.616118	0.945562
chr20:46118076:46118377	age	0.00497591	0.00991623	0.501795	0.615812	0.616142	0.945562
chr17:17001848:17002149	age	-0.00339796	0.00676557	-0.502243	0.615496	0.616153	0.945562
chr18:21450566:21450867	age	-0.00516098	0.0102685	-0.502602	0.615244	0.616225	0.945601
chr2:17851778:17852079	age	0.00403307	0.00806453	0.5001	0.617005	0.616245	0.945601
chr1:166839253:166839554	age	0.00190353	0.00389664	0.488506	0.625192	0.61627	0.945601
chr15:90127086:90127387	age	0.00239128	0.00477765	0.500515	0.616713	0.616288	0.945601
chr19:49867445:49867746	age	-0.00289223	0.00576637	-0.501569	0.615971	0.616299	0.945601
chr3:37053770:37054071	age	-0.00748877	0.0148772	-0.503374	0.614702	0.616397	0.945716
chr1:232965649:232965950	age	-0.0042794	0.00852722	-0.501852	0.615772	0.616455	0.945767
chrX:49101103:49101404	age	0.00220244	0.00439882	0.500689	0.61659	0.616499	0.945781
chr16:15523029:15523330	age	0.00606148	0.0120523	0.502932	0.615012	0.616533	0.945781
chr1:35079209:35079510	age	-0.00481231	0.00959182	-0.50171	0.615872	0.616539	0.945781
chr19:29666281:29666582	age	0.00300007	0.0060225	0.498144	0.618382	0.616561	0.945781
chr5:81751004:81751305	age	-0.00140333	0.00280299	-0.500656	0.616613	0.616614	0.945781
chr11:9663867:9664168	age	-0.00534985	0.0106846	-0.500706	0.616578	0.616645	0.945781
chr12:121797170:121797471	age	-0.00166442	0.00331708	-0.501773	0.615827	0.616656	0.945781
chr7:94509883:94510184	age	0.00308955	0.00617767	0.500117	0.616993	0.616657	0.945781
chr5:14352124:14352425	age	-0.00451265	0.00899028	-0.501948	0.615704	0.616829	0.945975
chr6:133435171:133435472	age	-0.00476217	0.00947199	-0.502763	0.615131	0.616831	0.945975
chr5:172713070:172713371	age	0.00502073	0.0100722	0.498475	0.618149	0.616877	0.946009
chr17:78960958:78961259	age	0.00460672	0.00922539	0.499352	0.617531	0.616907	0.946017
chr2:230668447:230668748	age	0.00415695	0.00826417	0.503009	0.614958	0.616943	0.946035
chr2:165953734:165954035	age	-0.0017204	0.00343726	-0.500515	0.616712	0.616984	0.946062
chr11:6606973:6607274	age	0.00432082	0.00865188	0.499408	0.617492	0.617037	0.946106
chr3:196942436:196942737	age	-0.00172661	0.00345064	-0.500373	0.616812	0.617103	0.946171
chr6:18103166:18103467	age	-0.00262612	0.00524444	-0.500743	0.616552	0.617137	0.946186
chr17:4936565:4936866	age	0.00408625	0.00819002	0.49893	0.617829	0.617247	0.9463
chr7:105532000:105532301	age	0.00246389	0.00498917	0.493847	0.621415	0.617283	0.9463
chr1:164824029:164824330	age	-0.00277543	0.00555706	-0.499443	0.617468	0.617318	0.9463
chr6:26659656:26659957	age	-0.00176112	0.00352007	-0.500309	0.616857	0.617364	0.9463
chr16:21539194:21539495	age	0.00349017	0.00695009	0.502177	0.615543	0.617371	0.9463
chr4:138175277:138175578	age	0.00481014	0.00951613	0.505472	0.613228	0.617382	0.9463
chr4:37603062:37603363	age	0.00345238	0.00691938	0.498944	0.617819	0.617393	0.9463
chr9:111631131:111631432	age	0.00197353	0.00395338	0.4992	0.617639	0.617427	0.9463
chr8:26241240:26241541	age	0.00529368	0.010614	0.498746	0.617958	0.61747	0.9463
chr3:16253586:16253887	age	-0.003837	0.00766811	-0.500385	0.616804	0.617475	0.9463
chr6:4021139:4021440	age	-0.00219026	0.00438159	-0.499878	0.617161	0.617504	0.9463
chr15:59316089:59316390	age	-0.00505929	0.0100979	-0.501023	0.616355	0.617505	0.9463
chr1:201883754:201884055	age	-0.0030135	0.00602867	-0.499861	0.617173	0.617525	0.9463
chr1:51572380:51572681	age	-0.00413922	0.00827448	-0.500239	0.616907	0.6176	0.946361
chr1:8424772:8425073	age	0.00416599	0.00838899	0.496603	0.619469	0.617692	0.946361
chr1:221741010:221741311	age	0.00503436	0.010174	0.494824	0.620724	0.617696	0.946361
chr16:47141722:47142023	age	-0.00398549	0.00797024	-0.500046	0.617043	0.617702	0.946361
chr17:4947843:4948144	age	-0.00520268	0.010408	-0.499871	0.617166	0.617702	0.946361
chr2:26764111:26764412	age	-0.00230573	0.00461281	-0.499853	0.617179	0.617761	0.946361
chr1:111719620:111719921	age	0.00393473	0.00789672	0.498274	0.618291	0.617771	0.946361
chr10:79421069:79421370	age	0.00497787	0.009984	0.498585	0.618072	0.617776	0.946361
chr2:227191417:227191718	age	0.00368457	0.00739376	0.498335	0.618248	0.617782	0.946361
chr14:67816498:67816799	age	-0.00184945	0.00370074	-0.499752	0.61725	0.617841	0.946414
chr3:135990952:135991253	age	-0.00509526	0.0102027	-0.499405	0.617494	0.617892	0.946456
chr1:153986769:153987070	age	-0.00343893	0.00688118	-0.499758	0.617245	0.617974	0.946523
chr5:134145884:134146185	age	0.00405836	0.00820261	0.494764	0.620767	0.617984	0.946523
chr17:75896821:75897122	age	-0.00202886	0.00406422	-0.4992	0.617638	0.618067	0.946559
chr15:80526596:80526897	age	-0.00442357	0.00885742	-0.499419	0.617484	0.618088	0.946559
chr16:29807805:29808106	age	0.00418408	0.00840462	0.497832	0.618603	0.618116	0.946559
chr14:68584061:68584362	age	-0.00377739	0.00756517	-0.499314	0.617558	0.618127	0.946559
chr1:1000015:1000316	age	0.00356338	0.00714617	0.498643	0.618031	0.61815	0.946559
chrX:367850:368151	age	0.00479754	0.00966814	0.496221	0.619739	0.618173	0.946559
chr17:29741663:29741964	age	-0.00356281	0.00711561	-0.500703	0.61658	0.618187	0.946559
chr7:112448900:112449201	age	-0.0039347	0.00791356	-0.497211	0.61904	0.6182	0.946559
chr13:20713820:20714121	age	0.00373096	0.00748185	0.498668	0.618014	0.618229	0.946565
chr9:37904212:37904513	age	-0.00201368	0.00403538	-0.499006	0.617775	0.61826	0.946576
chr2:96844537:96844838	age	0.00272128	0.00546748	0.497722	0.61868	0.61831	0.94659
chr16:68345327:68345628	age	0.00266135	0.00522486	0.509363	0.610498	0.618317	0.94659
chr1:1372088:1372389	age	0.00357065	0.00717871	0.497394	0.618911	0.618409	0.946672
chr7:77416358:77416659	age	-0.00414534	0.00831211	-0.498711	0.617983	0.61842	0.946672
chrX:16870477:16870778	age	0.00172083	0.00345678	0.497812	0.618617	0.618443	0.946672
chr13:27251140:27251441	age	-0.00231758	0.00464605	-0.498827	0.617901	0.618482	0.946674
chr17:38705003:38705304	age	-0.00246318	0.00494181	-0.498437	0.618176	0.618492	0.946674
chr19:10433648:10433949	age	0.00270148	0.00545722	0.495028	0.620581	0.618636	0.946808
chr20:3045866:3046167	age	0.00284369	0.00571915	0.497222	0.619033	0.618652	0.946808
chr3:15218706:15219007	age	0.00412265	0.00824932	0.499756	0.617247	0.618652	0.946808
chr7:130904045:130904346	age	0.00489909	0.0097683	0.501529	0.615999	0.618693	0.946822
chr13:113209887:113210188	age	-0.00509947	0.0102331	-0.498333	0.618249	0.618709	0.946822
chr13:28658866:28659167	age	0.00346582	0.0069948	0.495485	0.620258	0.618759	0.946826
chr2:99337183:99337484	age	-0.00191607	0.00384641	-0.498144	0.618382	0.618761	0.946826
chr14:55581084:55581385	age	-0.00471088	0.00945577	-0.498202	0.618342	0.61888	0.946868
chr7:105013995:105014296	age	0.00171944	0.00345775	0.497272	0.618997	0.618893	0.946868
chr3:97916592:97916893	age	-0.00576038	0.0114907	-0.501309	0.616154	0.618903	0.946868
chr15:74546341:74546642	age	-0.00254402	0.00511045	-0.497808	0.618619	0.618928	0.946868
chr9:97473782:97474083	age	-0.00476528	0.00955928	-0.498498	0.618133	0.618945	0.946868
chr19:17245901:17246202	age	-0.00180126	0.00361683	-0.498021	0.61847	0.618961	0.946868
chr17:79401115:79401416	age	0.00401493	0.0081442	0.49298	0.622026	0.618973	0.946868
chr8:66432258:66432559	age	-0.00152555	0.0030771	-0.495777	0.620052	0.618981	0.946868
chr19:1237901:1238202	age	0.00418577	0.00842059	0.497088	0.619127	0.619092	0.946883
chr2:119218491:119218792	age	-0.00328609	0.00659554	-0.498229	0.618322	0.619136	0.946883
chr12:115870588:115870889	age	-0.00455359	0.00912692	-0.498918	0.617837	0.619156	0.946883
chr13:74286982:74287283	age	-0.00422315	0.00848279	-0.497849	0.618591	0.619172	0.946883
chr7:28409127:28409428	age	0.00173286	0.00349953	0.495169	0.620481	0.619196	0.946883
chr1:43934201:43934502	age	-0.00460395	0.00925057	-0.497694	0.6187	0.619199	0.946883
chr8:116766254:116766555	age	-0.00166269	0.00334093	-0.497673	0.618714	0.619207	0.946883
chr19:51904898:51905199	age	0.00343535	0.00697434	0.49257	0.622317	0.61923	0.946883
chr22:18023537:18023838	age	0.00257726	0.0051899	0.496591	0.619477	0.619244	0.946883
chr7:75878803:75879104	age	0.00178215	0.00358887	0.496575	0.619489	0.619277	0.946883
chr16:31141631:31141932	age	-0.00538945	0.0108295	-0.497665	0.61872	0.619288	0.946883
chr3:149473698:149473999	age	0.0044219	0.0089322	0.495052	0.620564	0.619296	0.946883
chr17:50111612:50111913	age	0.00227684	0.00458612	0.496463	0.619568	0.619316	0.946883
chr10:103367795:103368096	age	-0.00209698	0.00421303	-0.497736	0.61867	0.619352	0.946883
chr22:45271922:45272223	age	0.0019303	0.00388933	0.496306	0.619679	0.619358	0.946883
chr9:14353499:14353800	age	-0.00358871	0.00720778	-0.497894	0.618559	0.619388	0.946883
chr3:129225036:129225337	age	-0.00201951	0.00405753	-0.497718	0.618683	0.619409	0.946883
chr8:143532140:143532441	age	-0.00412101	0.00828181	-0.497598	0.618768	0.619475	0.946883
chrX:154534830:154535131	age	0.00270216	0.00545042	0.495772	0.620056	0.619477	0.946883
chr20:50626012:50626313	age	-0.00445627	0.00896299	-0.497186	0.619058	0.619495	0.946883
chr21:17819215:17819516	age	0.00267537	0.00531907	0.502976	0.614981	0.619515	0.946883
chrX:54995197:54995498	age	0.00537445	0.0108458	0.495533	0.620224	0.619541	0.946883
chr10:91608556:91608857	age	0.00313133	0.00631643	0.495744	0.620075	0.61962	0.946883
chr9:113521968:113522269	age	0.00383073	0.00772181	0.496092	0.619829	0.619626	0.946883
chrX:133538181:133538482	age	0.00539454	0.0108892	0.495403	0.620316	0.619647	0.946883
chr14:77022958:77023259	age	0.00353155	0.00712182	0.495877	0.619981	0.619665	0.946883
chr16:679796:680097	age	-0.00171864	0.00345928	-0.49682	0.619316	0.619668	0.946883
chr5:6765734:6766035	age	-0.00451747	0.00908955	-0.496996	0.619192	0.61967	0.946883
chr12:53997345:53997646	age	-0.00436249	0.00877732	-0.497018	0.619176	0.61969	0.946883
chr2:24827630:24827931	age	-0.00306767	0.0061723	-0.497006	0.619185	0.619822	0.947048
chr1:46725263:46725564	age	0.00391925	0.00791146	0.495389	0.620326	0.619898	0.947052
chr2:42754455:42754756	age	-0.00238755	0.00481165	-0.496202	0.619752	0.619932	0.947052
chr17:81239028:81239329	age	0.00150034	0.00307532	0.487865	0.625646	0.619938	0.947052
chr7:149624627:149624928	age	-0.00189523	0.00381713	-0.496505	0.619538	0.61997	0.947052
chr12:109115825:109116126	age	-0.00173175	0.0034892	-0.496316	0.619672	0.619984	0.947052
chr16:65289084:65289385	age	-0.00530474	0.0106736	-0.496998	0.619191	0.619992	0.947052
chr1:231694106:231694407	age	0.00363387	0.00732798	0.495889	0.619972	0.619993	0.947052
chr9:137551683:137551984	age	0.00223009	0.00449294	0.496355	0.619644	0.620063	0.947121
chr7:151018176:151018477	age	-0.00499674	0.010016	-0.498877	0.617866	0.620125	0.947145
chr1:55215265:55215566	age	-0.00219002	0.00441363	-0.496195	0.619757	0.620127	0.947145
chr16:47461124:47461425	age	0.00207718	0.00420989	0.493405	0.621727	0.62021	0.947235
chr1:218439546:218439847	age	0.00295548	0.00593028	0.498371	0.618223	0.620324	0.947309
chr12:48189527:48189828	age	-0.0051513	0.010353	-0.497567	0.618789	0.620329	0.947309
chr19:19134761:19135062	age	0.00485679	0.00979074	0.49606	0.619852	0.620442	0.947309
chr3:10594971:10595272	age	-0.00397455	0.00800826	-0.496307	0.619678	0.620454	0.947309
chr6:3928178:3928479	age	-0.00451678	0.00908361	-0.497244	0.619017	0.620468	0.947309
chr21:33797600:33797901	age	0.00358905	0.00726347	0.494124	0.621219	0.620483	0.947309
chr19:5904379:5904680	age	-0.00143406	0.00289399	-0.495531	0.620226	0.620494	0.947309
chr6:38371318:38371619	age	-0.00315156	0.00635667	-0.495788	0.620044	0.620511	0.947309
chr1:231383188:231383489	age	-0.00560236	0.0112731	-0.496968	0.619212	0.62053	0.947309
chr4:9152985:9153286	age	-0.00308889	0.00623357	-0.495524	0.62023	0.620537	0.947309
chr7:5822932:5823233	age	-0.00224722	0.00453254	-0.495798	0.620037	0.620558	0.947309
chr19:44500414:44500715	age	-0.00231035	0.00466312	-0.495452	0.620281	0.620585	0.947309
chr8:80486083:80486384	age	-0.00298013	0.00601231	-0.495671	0.620127	0.620599	0.947309
chr1:170663917:170664218	age	-0.0041535	0.008376	-0.495882	0.619978	0.62061	0.947309
chr7:142714279:142714580	age	-0.00368265	0.00742958	-0.495674	0.620124	0.62062	0.947309
chr12:101597237:101597538	age	0.0029092	0.00588553	0.494297	0.621096	0.620761	0.947432
chr3:45037750:45038051	age	-0.00249437	0.0050331	-0.495593	0.620182	0.620772	0.947432
chr1:1619831:1620132	age	-0.00196377	0.00396557	-0.495205	0.620455	0.620773	0.947432
chr10:28326948:28327249	age	0.00325787	0.00656733	0.496072	0.619844	0.620811	0.947437
chr19:15417699:15418000	age	-0.00451126	0.00910831	-0.49529	0.620395	0.620824	0.947437
chr12:42589633:42589934	age	0.00317709	0.00643257	0.493906	0.621373	0.620849	0.947437
chr11:61899150:61899451	age	0.00378649	0.00768937	0.492432	0.622414	0.620906	0.947468
chr17:58249671:58249972	age	0.0044375	0.00899583	0.493284	0.621812	0.620917	0.947468
chr8:37702329:37702630	age	0.00230903	0.0046732	0.494101	0.621235	0.620955	0.94749
chr12:110907638:110907939	age	0.00545044	0.0109462	0.497928	0.618535	0.620995	0.947514
chr11:65588110:65588411	age	0.00277465	0.0056196	0.493746	0.621485	0.62108	0.947606
chr22:50267626:50267927	age	0.00231475	0.00468618	0.493952	0.62134	0.621126	0.947639
chr17:47100186:47100487	age	-0.0027426	0.00554322	-0.494767	0.620765	0.62124	0.947642
chr12:53065978:53066279	age	-0.00345273	0.00697681	-0.494887	0.62068	0.621263	0.947642
chr15:41348630:41348931	age	0.00220436	0.00446367	0.493846	0.621415	0.62127	0.947642
chr20:1280708:1281009	age	0.00287917	0.0057976	0.496614	0.619461	0.621273	0.947642
chr1:232950390:232950691	age	0.00231057	0.00468191	0.493509	0.621653	0.621317	0.947642
chr12:6383931:6384232	age	-0.0020101	0.00406378	-0.494637	0.620856	0.62133	0.947642
chr10:46282940:46283241	age	-0.0043513	0.00878413	-0.495359	0.620347	0.621344	0.947642
chr3:187737815:187738116	age	0.00401252	0.00826814	0.485298	0.627465	0.621355	0.947642
chr17:57892508:57892809	age	0.00223861	0.00453613	0.493507	0.621654	0.621398	0.947642
chr16:18932625:18932926	age	0.00439893	0.00891063	0.493672	0.621538	0.621426	0.947642
chr2:121755364:121755665	age	-0.00151933	0.00307185	-0.494596	0.620885	0.621464	0.947642
chr1:116139087:116139388	age	-0.00346524	0.00700523	-0.494665	0.620837	0.621494	0.947642
chr16:14186372:14186673	age	0.00572458	0.0116266	0.492369	0.622459	0.621502	0.947642
chr16:2721227:2721528	age	-0.00306354	0.00619674	-0.49438	0.621038	0.62153	0.947642
chr10:69686145:69686446	age	0.00445112	0.00900373	0.494365	0.621049	0.621729	0.947642
chr17:45585076:45585377	age	0.00477565	0.00966753	0.493989	0.621314	0.621736	0.947642
chr11:65588751:65589052	age	0.0043531	0.00880603	0.494332	0.621072	0.621782	0.947642
chr10:110209981:110210282	age	-0.00477188	0.00965678	-0.494148	0.621202	0.621811	0.947642
chr12:124289571:124289872	age	0.00296719	0.00602366	0.49259	0.622302	0.621828	0.947642
chr6:33391549:33391850	age	-0.00176105	0.00356803	-0.493564	0.621614	0.621834	0.947642
chr15:62506203:62506504	age	0.00535482	0.0108506	0.493505	0.621656	0.621849	0.947642
chr22:41446736:41447037	age	0.00156983	0.00318415	0.493013	0.622003	0.621889	0.947642
chr2:218577846:218578147	age	0.0034993	0.00710509	0.492507	0.622361	0.621901	0.947642
chr9:83980143:83980444	age	-0.00145915	0.00297457	-0.490543	0.62375	0.621922	0.947642
chr15:33380439:33380740	age	-0.00278998	0.00565291	-0.493547	0.621626	0.621939	0.947642
chr6:89670964:89671265	age	0.00339047	0.0068831	0.492579	0.62231	0.621946	0.947642
chr9:133486324:133486625	age	-0.00298474	0.00603918	-0.494229	0.621145	0.62195	0.947642
chr16:57757226:57757527	age	0.00339018	0.00688502	0.4924	0.622436	0.62197	0.947642
chr6:43667258:43667559	age	-0.00272172	0.00551288	-0.493701	0.621517	0.622017	0.947642
chr20:58237082:58237383	age	0.00458286	0.00931183	0.492155	0.62261	0.622017	0.947642
chr11:2531406:2531707	age	-0.00434368	0.00879338	-0.493971	0.621326	0.62202	0.947642
chr7:30116861:30117162	age	0.00256915	0.00521743	0.492416	0.622425	0.62206	0.947642
chr15:97989316:97989617	age	0.00432962	0.00879639	0.492204	0.622575	0.62206	0.947642
chr1:36252610:36252911	age	-0.00515434	0.0104547	-0.493015	0.622002	0.622094	0.947642
chr3:47856810:47857111	age	-0.00427441	0.00864844	-0.494241	0.621136	0.622113	0.947642
chr9:35826030:35826331	age	-0.00447812	0.00905683	-0.494446	0.620991	0.622125	0.947642
chr1:212285112:212285413	age	-0.00117163	0.00237337	-0.493655	0.62155	0.622128	0.947642
chr5:14132201:14132502	age	0.00506783	0.0104156	0.486559	0.626571	0.622136	0.947642
chr11:65506677:65506978	age	0.00545055	0.0110955	0.49124	0.623257	0.622141	0.947642
chr2:28392641:28392942	age	0.00166944	0.00338286	0.493501	0.621659	0.622184	0.947642
chr12:96907075:96907376	age	-0.00382042	0.00774717	-0.493138	0.621915	0.622188	0.947642
chr8:143334756:143335057	age	-0.00273005	0.00553473	-0.493258	0.62183	0.622193	0.947642
chr9:95317616:95317917	age	0.00329767	0.00670171	0.492063	0.622674	0.622223	0.947642
chr11:19673909:19674210	age	-0.00319872	0.00648813	-0.493012	0.622004	0.622261	0.947642
chr16:14974914:14975215	age	0.00281109	0.00567995	0.494915	0.62066	0.622263	0.947642
chr11:95337555:95337856	age	0.00420662	0.00853392	0.49293	0.622062	0.622267	0.947642
chr15:85858823:85859124	age	-0.00406628	0.00823804	-0.493598	0.62159	0.622267	0.947642
chr6:146857513:146857814	age	-0.00421651	0.00854636	-0.493368	0.621752	0.622339	0.947642
chr4:76203601:76203902	age	-0.00382694	0.00776146	-0.493069	0.621964	0.622356	0.947642
chr15:88913003:88913304	age	-0.00327848	0.00664706	-0.493223	0.621855	0.622373	0.947642
chr5:95834659:95834960	age	0.0045539	0.00924007	0.492842	0.622124	0.622404	0.947642
chr1:20634546:20634847	age	0.00557979	0.0113172	0.493038	0.621986	0.622421	0.947642
chr3:11466006:11466307	age	0.00385038	0.00783175	0.491637	0.622976	0.622424	0.947642
chr17:29621703:29622004	age	-0.00352417	0.00714609	-0.493161	0.621899	0.62243	0.947642
chr5:137848637:137848938	age	-0.00367136	0.00744313	-0.493255	0.621832	0.62247	0.947664
chr2:85432754:85433055	age	-0.00514889	0.010395	-0.495323	0.620372	0.622514	0.947696
chr11:65471429:65471730	age	-0.00238453	0.00483079	-0.493611	0.621581	0.622603	0.947793
chr12:130953755:130954056	age	-0.00460506	0.00931982	-0.494115	0.621225	0.622665	0.947827
chr10:86688348:86688649	age	-0.00474132	0.00961919	-0.492903	0.622081	0.622673	0.947827
chr15:80778980:80779281	age	-0.00486999	0.00988622	-0.492604	0.622292	0.62276	0.947923
chrX:41333970:41334271	age	0.00192034	0.00390643	0.491584	0.623013	0.622813	0.947967
chr2:178575930:178576231	age	-0.00471242	0.0095678	-0.492529	0.622346	0.622865	0.948007
chr8:144787219:144787520	age	-0.00366529	0.00744746	-0.492154	0.622611	0.622913	0.948007
chr5:91296670:91296971	age	0.00397317	0.0080911	0.491055	0.623388	0.622929	0.948007
chr5:111550580:111550881	age	0.00480929	0.00980007	0.490741	0.62361	0.622939	0.948007
chr12:117837281:117837582	age	-0.00457616	0.00928323	-0.49295	0.622048	0.622967	0.948007
chr5:150585899:150586200	age	0.00252577	0.0051428	0.491128	0.623336	0.622984	0.948007
chr3:127608369:127608670	age	-0.00344557	0.0070042	-0.49193	0.622769	0.62301	0.948009
chr10:97823785:97824086	age	-0.00323939	0.00658332	-0.49206	0.622677	0.623056	0.948042
chr17:6913860:6914161	age	-0.00397362	0.00806982	-0.492405	0.622433	0.623117	0.948063
chr17:75456397:75456698	age	-0.00158269	0.00321513	-0.492263	0.622534	0.623142	0.948063
chr16:72990072:72990373	age	0.00286778	0.00583649	0.491353	0.623177	0.623163	0.948063
chr7:2232812:2233113	age	-0.00287919	0.00584926	-0.492232	0.622555	0.623166	0.948063
chr12:93894639:93894940	age	-0.00194287	0.00395048	-0.491806	0.622856	0.623229	0.948067
chr14:90388466:90388767	age	-0.00453286	0.00918497	-0.493509	0.621653	0.623253	0.948067
chr8:140950404:140950705	age	0.00463059	0.00944398	0.490322	0.623906	0.623275	0.948067
chrX:32150215:32150516	age	-0.0042349	0.00858228	-0.493447	0.621697	0.623303	0.948067
chr7:74083569:74083870	age	-0.00192682	0.00391806	-0.491781	0.622875	0.623304	0.948067
chr10:44932744:44933045	age	0.00344453	0.00710297	0.484942	0.627717	0.623352	0.948067
chr14:51006825:51007126	age	0.00405554	0.00827001	0.490391	0.623857	0.623361	0.948067
chr2:57759883:57760184	age	-0.00483672	0.00985425	-0.490826	0.62355	0.623401	0.948067
chr17:42407505:42407806	age	0.00229232	0.00467018	0.490842	0.623538	0.623402	0.948067
chr19:3990218:3990519	age	-0.00231695	0.0047086	-0.492068	0.622671	0.62343	0.948067
chr19:49056118:49056419	age	-0.00312199	0.0063519	-0.491506	0.623069	0.623434	0.948067
chr7:70657602:70657903	age	-0.00234865	0.00477799	-0.491557	0.623033	0.623523	0.948134
chr7:99040432:99040733	age	-0.00368493	0.00749051	-0.491947	0.622757	0.623527	0.948134
chr20:63641762:63642063	age	0.00267341	0.00549136	0.48684	0.626372	0.623635	0.948262
chr14:77040348:77040649	age	0.00347231	0.00702446	0.494317	0.621082	0.623674	0.948285
chr17:29640345:29640646	age	0.00434155	0.00886552	0.489711	0.624338	0.623708	0.948291
chr7:112484825:112485126	age	-0.00465249	0.0094676	-0.491412	0.623135	0.623726	0.948291
chr16:1414591:1414892	age	0.00446669	0.00908475	0.491669	0.622953	0.623754	0.948296
chr2:11097103:11097404	age	-0.00474966	0.00966643	-0.491357	0.623174	0.623811	0.948346
chr17:58219138:58219439	age	0.00185038	0.00377587	0.490056	0.624095	0.62386	0.948384
chr10:74825339:74825640	age	-0.00361138	0.00735546	-0.49098	0.623441	0.62389	0.948393
chr1:211287308:211287609	age	-0.00472919	0.00962742	-0.491221	0.62327	0.624001	0.948393
chr7:128829751:128830052	age	-0.00258567	0.00526843	-0.490785	0.623579	0.624005	0.948393
chr17:7475805:7476106	age	-0.00377866	0.00770149	-0.49064	0.623681	0.624018	0.948393
chr7:129913910:129914211	age	-0.00505463	0.010294	-0.491026	0.623408	0.624023	0.948393
chr3:136994963:136995264	age	-0.00493533	0.0100477	-0.49119	0.623292	0.624062	0.948393
chr6:151452126:151452427	age	0.00129544	0.00264296	0.490146	0.624031	0.624082	0.948393
chr9:20620330:20620631	age	0.00487558	0.00997456	0.488801	0.624982	0.624096	0.948393
chr10:16817398:16817699	age	-0.00130446	0.00265876	-0.490626	0.623691	0.624149	0.948393
chr2:167142624:167142925	age	-0.00484382	0.0098398	-0.492268	0.62253	0.624152	0.948393
chr6:89023883:89024184	age	-0.0036566	0.00742589	-0.492412	0.622428	0.62419	0.948393
chr11:43644034:43644335	age	0.00276834	0.00565719	0.489349	0.624594	0.6242	0.948393
chr2:19863434:19863735	age	-0.00372082	0.00758292	-0.490685	0.62365	0.624207	0.948393
chr16:70428341:70428642	age	-0.00341483	0.00695499	-0.49099	0.623434	0.624223	0.948393
chr22:35592434:35592735	age	-0.00229819	0.00468852	-0.490174	0.624011	0.624228	0.948393
chr1:25859344:25859645	age	0.00278582	0.00569427	0.489232	0.624677	0.624263	0.948409
chr6:7389643:7389944	age	-0.00244516	0.00498745	-0.490261	0.623949	0.624333	0.948457
chr5:114362381:114362682	age	-0.00518572	0.0105977	-0.489323	0.624613	0.624405	0.948457
chr1:114021867:114022168	age	-0.0046775	0.00955777	-0.489392	0.624564	0.624437	0.948457
chr11:62791888:62792189	age	-0.00303816	0.00619593	-0.490348	0.623888	0.624437	0.948457
chr15:35705879:35706180	age	0.00340237	0.00700805	0.485495	0.627325	0.624454	0.948457
chr4:88728197:88728498	age	-0.00548701	0.0111862	-0.490518	0.623768	0.624473	0.948457
chr9:33198206:33198507	age	-0.00425406	0.00866993	-0.490669	0.623661	0.624509	0.948457
chr2:24123255:24123556	age	0.00216684	0.00443089	0.489031	0.62482	0.624524	0.948457
chr1:41102242:41102543	age	-0.00433384	0.00883614	-0.490468	0.623803	0.62455	0.948457
chr10:77881666:77881967	age	-0.00586852	0.0119917	-0.489381	0.624572	0.624555	0.948457
chrX:68827834:68828135	age	-0.00344382	0.00702071	-0.490523	0.623764	0.62456	0.948457
chr16:16059888:16060189	age	0.00165786	0.00338912	0.48917	0.624721	0.624603	0.948458
chr3:188197570:188197871	age	0.00361391	0.00743708	0.485931	0.627016	0.624609	0.948458
chr14:61130626:61130927	age	-0.00119713	0.00244386	-0.489854	0.624238	0.624713	0.948568
chr5:142655688:142655989	age	-0.00370821	0.00756133	-0.490417	0.623839	0.62473	0.948568
chr5:151347434:151347735	age	-0.00335429	0.00685375	-0.48941	0.624552	0.624779	0.948571
chr19:47226105:47226406	age	0.00148814	0.00304325	0.488996	0.624844	0.624791	0.948571
chr16:69849155:69849456	age	0.00328	0.00672443	0.487774	0.62571	0.624804	0.948571
chr19:46395552:46395853	age	0.00444099	0.0090912	0.488493	0.625201	0.624851	0.948606
chr9:114216150:114216451	age	0.00479357	0.00982462	0.487914	0.625611	0.624892	0.948631
chr19:18460886:18461187	age	0.00458517	0.00939468	0.488061	0.625507	0.62497	0.948694
chr17:17236227:17236528	age	-0.00378022	0.00772504	-0.489346	0.624597	0.624982	0.948694
chr10:110709222:110709523	age	0.00493001	0.0100638	0.489873	0.624224	0.625055	0.948769
chr1:207644896:207645197	age	0.00474165	0.00971139	0.488256	0.625369	0.625172	0.948775
chr1:109244234:109244535	age	0.00329459	0.00674955	0.488119	0.625466	0.625197	0.948775
chr3:128971482:128971783	age	-0.00344354	0.00703858	-0.489238	0.624673	0.625199	0.948775
chr2:151638119:151638420	age	0.00474572	0.00973266	0.487607	0.625828	0.625206	0.948775
chr3:45967822:45968123	age	0.00494024	0.0101392	0.487243	0.626086	0.625208	0.948775
chr1:53899174:53899475	age	-0.00349391	0.00714022	-0.489328	0.62461	0.625213	0.948775
chr6:35691389:35691690	age	-0.00239192	0.00489556	-0.488589	0.625132	0.625281	0.948775
chr9:71806891:71807192	age	-0.00380857	0.0077733	-0.489956	0.624165	0.625323	0.948775
chr18:55322313:55322614	age	0.0026866	0.00550816	0.487749	0.625727	0.625376	0.948775
chr1:203029271:203029572	age	-0.0040196	0.00822056	-0.488969	0.624863	0.62539	0.948775
chr10:100341140:100341441	age	-0.00259196	0.00536388	-0.483224	0.628937	0.625399	0.948775
chr16:72008488:72008789	age	-0.00147259	0.00301322	-0.488709	0.625048	0.625401	0.948775
chr11:130897282:130897583	age	-0.00435304	0.00890466	-0.48885	0.624948	0.62545	0.948775
chr7:100483262:100483563	age	-0.00328149	0.00671152	-0.488934	0.624889	0.625504	0.948775
chr6:170265695:170265996	age	0.00451761	0.00927377	0.487139	0.62616	0.625547	0.948775
chr11:114160044:114160345	age	0.00195609	0.00401841	0.486783	0.626412	0.625571	0.948775
chr18:48802842:48803143	age	0.0042921	0.00881077	0.487143	0.626157	0.625576	0.948775
chr5:149857564:149857865	age	0.00252565	0.00519875	0.485818	0.627096	0.625584	0.948775
chr9:131608461:131608762	age	-0.00300901	0.00615786	-0.488646	0.625092	0.625593	0.948775
chr12:117778778:117779079	age	0.00475306	0.00970331	0.489839	0.624248	0.625656	0.948775
chr13:44758868:44759169	age	0.00612665	0.0126188	0.485516	0.62731	0.625666	0.948775
chr4:41538052:41538353	age	0.00344813	0.00707668	0.487252	0.62608	0.625667	0.948775
chr6:80106420:80106721	age	0.0016229	0.00332968	0.487403	0.625972	0.625672	0.948775
chr12:56449280:56449581	age	-0.00213805	0.0043742	-0.488786	0.624993	0.625679	0.948775
chr20:653341:653642	age	-0.00242266	0.00496107	-0.488334	0.625313	0.625683	0.948775
chr9:113574431:113574732	age	0.00415082	0.00851815	0.487291	0.626052	0.625698	0.948775
chr12:29743126:29743427	age	0.00401505	0.00824454	0.486995	0.626262	0.625722	0.948775
chr1:156860106:156860407	age	-0.00465587	0.00952003	-0.48906	0.624799	0.625736	0.948775
chr1:182962556:182962857	age	-0.00301804	0.0061755	-0.488711	0.625046	0.625807	0.948789
chr7:44283491:44283792	age	-0.00228824	0.00468862	-0.488042	0.62552	0.625815	0.948789
chr1:44030219:44030520	age	0.00273255	0.00560937	0.487139	0.62616	0.625817	0.948789
chr8:66518817:66519118	age	-0.0040218	0.00823845	-0.488174	0.625427	0.625898	0.948874
chr5:155728707:155729008	age	0.0040893	0.00839911	0.486873	0.626349	0.625927	0.948882
chr9:108800648:108800949	age	0.00336875	0.00691076	0.487465	0.625929	0.625988	0.948938
chr7:3991940:3992241	age	0.00518623	0.0106142	0.488615	0.625114	0.626043	0.948956
chr1:155273376:155273677	age	-0.00175206	0.003591	-0.487903	0.625619	0.626048	0.948956
chr5:77630417:77630718	age	-0.00457316	0.00937688	-0.487706	0.625758	0.62609	0.948982
chr8:30279732:30280033	age	-0.0035517	0.00728037	-0.487846	0.625659	0.626121	0.948992
chr7:139109286:139109587	age	0.00470963	0.00968916	0.486072	0.626916	0.626203	0.949081
chr12:122064060:122064361	age	0.00270607	0.00556133	0.486587	0.626551	0.626236	0.949093
chr2:231601679:231601980	age	0.00467065	0.00960835	0.486103	0.626894	0.626302	0.949121
chr16:72985110:72985411	age	0.00433089	0.00883466	0.490216	0.623981	0.626306	0.949121
chr15:77497412:77497713	age	0.00212698	0.00434427	0.489606	0.624412	0.626327	0.949121
chr15:90871292:90871593	age	0.00344073	0.00707779	0.48613	0.626875	0.626354	0.949125
chr1:33180744:33181045	age	0.00188649	0.00387733	0.486544	0.626581	0.62641	0.949128
chr12:57845572:57845873	age	0.00240387	0.00494216	0.4864	0.626683	0.626415	0.949128
chr7:100436474:100436775	age	-0.00269759	0.00553949	-0.486975	0.626276	0.626428	0.949128
chr1:179175531:179175832	age	-0.00449418	0.00922055	-0.487408	0.625969	0.626523	0.949204
chr17:4074479:4074780	age	0.00497749	0.0102496	0.48563	0.62723	0.626562	0.949204
chr20:56359380:56359681	age	-0.00467424	0.00958283	-0.487772	0.625711	0.626566	0.949204
chr3:13650503:13650804	age	-0.00380866	0.00781368	-0.487435	0.62595	0.626574	0.949204
chr11:125425650:125425951	age	-0.00156316	0.00320942	-0.487054	0.62622	0.62667	0.949312
chr18:13558078:13558379	age	0.00449243	0.00925128	0.485601	0.62725	0.626714	0.949341
chr17:50178387:50178688	age	-0.00225848	0.00463028	-0.487763	0.625717	0.62679	0.949392
chr4:1173401:1173702	age	0.00406126	0.00836293	0.485627	0.627232	0.626803	0.949392
chr7:100852490:100852791	age	0.00326114	0.00672278	0.485088	0.627614	0.62682	0.949392
chr12:6904633:6904934	age	0.00230809	0.0047511	0.485801	0.627108	0.626869	0.949396
chr18:27057962:27058263	age	-0.00475074	0.00974385	-0.487563	0.625859	0.626874	0.949396
chr5:154756213:154756514	age	-0.00449274	0.00923205	-0.486646	0.626509	0.626938	0.949396
chr21:39060725:39061026	age	-0.00400948	0.00825227	-0.485863	0.627064	0.626962	0.949396
chr15:72873743:72874044	age	0.00161745	0.00332958	0.485781	0.627122	0.626984	0.949396
chr18:32470813:32471114	age	-0.00143329	0.00294697	-0.48636	0.626712	0.627013	0.949396
chr9:82021181:82021482	age	-0.00517559	0.010634	-0.486702	0.62647	0.627048	0.949396
chr5:43599651:43599952	age	-0.00436244	0.00898686	-0.485424	0.627376	0.627058	0.949396
chr3:196528786:196529087	age	0.00520901	0.0107671	0.483789	0.628536	0.62706	0.949396
chr19:29844952:29845253	age	-0.0016624	0.0034409	-0.48313	0.629003	0.627064	0.949396
chr1:164700203:164700504	age	-0.00575881	0.0118642	-0.485393	0.627397	0.62713	0.949437
chr18:44819996:44820297	age	-0.00218841	0.00449453	-0.486905	0.626326	0.62714	0.949437
chrX:38918012:38918313	age	-0.00339397	0.00697947	-0.486279	0.626769	0.627218	0.949499
chr19:50147907:50148208	age	-0.0023099	0.00475185	-0.486106	0.626892	0.627229	0.949499
chr2:54043254:54043555	age	0.00485687	0.0100228	0.484581	0.627973	0.627307	0.949555
chr3:135216383:135216684	age	-0.00434081	0.00889626	-0.487936	0.625595	0.627314	0.949555
chr10:86533355:86533656	age	0.00232404	0.00479284	0.484897	0.62775	0.627373	0.949603
chr5:57552184:57552485	age	-0.00463934	0.00956679	-0.484942	0.627717	0.627394	0.949603
chr14:105152320:105152621	age	-0.00188742	0.00388381	-0.485971	0.626988	0.627478	0.949667
chr20:62794230:62794531	age	-0.00189546	0.0039004	-0.485966	0.626991	0.627526	0.949667
chr4:89111287:89111588	age	-0.00173857	0.00357994	-0.485642	0.627221	0.627529	0.949667
chr3:9362890:9363191	age	-0.00313526	0.00645264	-0.485889	0.627046	0.627538	0.949667
chr5:181188347:181188648	age	-0.00266904	0.00549276	-0.48592	0.627024	0.627566	0.949667
chr1:52366081:52366382	age	-0.00145969	0.00300525	-0.485714	0.62717	0.627581	0.949667
chr8:144466782:144467083	age	0.00394928	0.00814572	0.484829	0.627798	0.627652	0.949715
chr20:25116728:25117029	age	-0.00448214	0.00921741	-0.486268	0.626777	0.627662	0.949715
chr20:34579159:34579460	age	-0.00397352	0.00817763	-0.485901	0.627038	0.627689	0.949719
chr19:58440124:58440425	age	0.0021307	0.00440018	0.48423	0.628223	0.627758	0.949757
chr15:31214841:31215142	age	0.00426106	0.00881961	0.483135	0.629	0.627762	0.949757
chr20:49046628:49046929	age	-0.00182776	0.0037668	-0.485229	0.627514	0.627868	0.949825
chr14:100237927:100238228	age	0.0035069	0.00724584	0.483988	0.628395	0.627881	0.949825
chr10:22003667:22003968	age	-0.00150197	0.00309574	-0.485174	0.627553	0.62789	0.949825
chr10:125082121:125082422	age	-0.00333945	0.00688016	-0.485375	0.627411	0.627924	0.949825
chr3:44338590:44338891	age	0.00178602	0.0036879	0.48429	0.62818	0.627928	0.949825
chr1:182144289:182144590	age	-0.0050443	0.0104471	-0.48284	0.62921	0.628032	0.94991
chr16:35405573:35405874	age	0.00552494	0.0113793	0.485525	0.627304	0.628033	0.94991
chr1:145990285:145990586	age	0.00370332	0.00765729	0.483633	0.628646	0.628115	0.949939
chr1:150568153:150568454	age	0.0028222	0.00584114	0.483159	0.628983	0.62813	0.949939
chr13:50419537:50419838	age	0.00460045	0.00951439	0.483526	0.628722	0.628166	0.949939
chr1:45011173:45011474	age	-0.00276128	0.00569625	-0.484754	0.627851	0.628216	0.949939
chr17:78733464:78733765	age	-0.0047253	0.00974657	-0.484817	0.627806	0.628286	0.949939
chrX:48003940:48004241	age	-0.00316156	0.00652108	-0.484822	0.627803	0.628292	0.949939
chr5:77086864:77087165	age	0.00465498	0.00963259	0.483253	0.628916	0.628312	0.949939
chr11:19813510:19813811	age	0.00255708	0.00528763	0.483597	0.628672	0.628357	0.949939
chr2:237471520:237471821	age	-0.00453301	0.00934762	-0.484938	0.627721	0.628367	0.949939
chr13:75581903:75582204	age	-0.0029976	0.00618052	-0.485008	0.627671	0.62837	0.949939
chr17:74326058:74326359	age	-0.00412692	0.00851584	-0.484616	0.627949	0.628375	0.949939
chr14:89256358:89256659	age	-0.00516935	0.0106638	-0.484756	0.627849	0.628375	0.949939
chr14:70148976:70149277	age	0.00366845	0.00759786	0.482827	0.629218	0.628456	0.949939
chr2:112645643:112645944	age	-0.00140907	0.00291269	-0.483769	0.62855	0.628459	0.949939
chr3:134795014:134795315	age	-0.00149619	0.00308856	-0.484429	0.628081	0.628465	0.949939
chr4:88456744:88457045	age	-0.00501626	0.0104283	-0.481026	0.630498	0.628483	0.949939
chr14:103495307:103495608	age	0.00419808	0.00869174	0.482997	0.629098	0.628488	0.949939
chr1:204398524:204398825	age	0.00469426	0.00972215	0.482842	0.629208	0.628549	0.949939
chr10:79444846:79445147	age	-0.00383062	0.00790808	-0.484393	0.628107	0.628574	0.949939
chr11:65426982:65427283	age	0.0037492	0.00776396	0.482897	0.629169	0.628622	0.949939
chr3:188189628:188189929	age	0.00386866	0.0080136	0.482762	0.629265	0.628631	0.949939
chr14:23286114:23286415	age	-0.00134973	0.00280958	-0.480404	0.63094	0.628647	0.949939
chr4:109433648:109433949	age	-0.0023569	0.00486924	-0.484038	0.628359	0.628659	0.949939
chr1:19223034:19223335	age	-0.0038446	0.00793918	-0.484256	0.628204	0.62867	0.949939
chr3:46629947:46630248	age	-0.00278436	0.00575134	-0.484124	0.628298	0.628691	0.949939
chr17:4215389:4215690	age	0.00250935	0.00519121	0.483385	0.628823	0.628701	0.949939
chr3:49647778:49648079	age	-0.00250109	0.00516599	-0.484145	0.628283	0.628737	0.949939
chr13:106534411:106534712	age	-0.00455884	0.00941605	-0.484156	0.628275	0.628889	0.949939
chr10:128398171:128398472	age	0.00456418	0.00948075	0.481416	0.630221	0.628897	0.949939
chr1:155002707:155003008	age	0.00514208	0.0106583	0.482447	0.629488	0.628923	0.949939
chr16:67163923:67164224	age	0.00456706	0.00946865	0.482335	0.629568	0.628944	0.949939
chr19:45469222:45469523	age	-0.00163413	0.00337821	-0.483726	0.62858	0.628949	0.949939
chr22:18035801:18036102	age	-0.00274474	0.00565483	-0.48538	0.627406	0.628961	0.949939
chr3:10224924:10225225	age	-0.00336852	0.00695832	-0.4841	0.628315	0.628961	0.949939
chr16:87779103:87779404	age	0.00300771	0.00623148	0.482664	0.629334	0.628995	0.949939
chr3:187964033:187964334	age	0.00280485	0.00581216	0.482584	0.629391	0.629016	0.949939
chr2:241732584:241732885	age	0.005437	0.0113878	0.477441	0.633048	0.629046	0.949939
chr8:143635863:143636164	age	-0.00284657	0.00588686	-0.483547	0.628707	0.629052	0.949939
chr1:203340115:203340416	age	0.00409065	0.00848334	0.482198	0.629666	0.629064	0.949939
chr19:1251332:1251633	age	0.00470321	0.0097568	0.482045	0.629774	0.629078	0.949939
chr4:87027174:87027475	age	0.0048581	0.0100742	0.482234	0.62964	0.629086	0.949939
chr21:45051642:45051943	age	0.0050694	0.010517	0.482022	0.62979	0.629094	0.949939
chr13:114260062:114260363	age	0.00508559	0.010467	0.485867	0.627061	0.629137	0.949939
chr5:174423554:174423855	age	-0.00438754	0.0090681	-0.483843	0.628497	0.629156	0.949939
chr15:63043844:63044145	age	-0.00524088	0.0108548	-0.482815	0.629227	0.62917	0.949939
chr1:166166907:166167208	age	0.00198879	0.00412196	0.482485	0.629461	0.629198	0.949939
chr4:15882676:15882977	age	-0.0039139	0.00808681	-0.483985	0.628397	0.629231	0.949939
chr12:47819845:47820146	age	0.00216013	0.00447688	0.482509	0.629445	0.62925	0.949939
chr8:65742885:65743186	age	0.00199348	0.00412945	0.482748	0.629275	0.629251	0.949939
chr20:38165260:38165561	age	0.00235179	0.00487672	0.482248	0.62963	0.629309	0.949939
chr17:46984360:46984661	age	0.0031425	0.00651965	0.482005	0.629802	0.629327	0.949939
chr12:95117142:95117443	age	-0.00390109	0.00806278	-0.483839	0.6285	0.629334	0.949939
chr1:12553008:12553309	age	0.00419304	0.00869982	0.481968	0.629829	0.629362	0.949946
chr8:101832714:101833015	age	-0.00335833	0.00695053	-0.483176	0.628971	0.629414	0.949988
chr20:35303859:35304160	age	-0.00410454	0.00848938	-0.483491	0.628747	0.629445	0.949989
chr7:2638460:2638761	age	0.00345246	0.00716399	0.481918	0.629864	0.629476	0.949989
chr17:7560395:7560696	age	-0.00494308	0.010234	-0.483005	0.629092	0.629536	0.949989
chr17:74486876:74487177	age	0.00454064	0.00943337	0.481338	0.630276	0.629556	0.949989
chr20:34526037:34526338	age	-0.0047297	0.00979499	-0.48287	0.629188	0.629617	0.949989
chr20:6767456:6767757	age	-0.00426971	0.0088418	-0.4829	0.629167	0.629627	0.949989
chr3:57927180:57927481	age	0.00416309	0.00864733	0.481431	0.63021	0.629631	0.949989
chr8:76678014:76678315	age	0.00211462	0.00438743	0.481972	0.629826	0.629676	0.949989
chr22:25405297:25405598	age	-0.00440992	0.00911547	-0.483785	0.628539	0.629683	0.949989
chr3:184144534:184144835	age	-0.00306218	0.00634697	-0.482463	0.629477	0.629706	0.949989
chr2:61536921:61537222	age	0.00388879	0.0080773	0.481447	0.630199	0.629708	0.949989
chr2:173590303:173590604	age	0.0029236	0.00607266	0.481436	0.630206	0.629748	0.949989
chr21:39060962:39061263	age	0.00502768	0.0103659	0.485022	0.627661	0.629761	0.949989
chr5:173923745:173924046	age	-0.0051457	0.0106259	-0.484258	0.628203	0.629768	0.949989
chr6:40587529:40587830	age	-0.00249129	0.00516366	-0.482466	0.629475	0.629785	0.949989
chr6:43772708:43773009	age	0.00300509	0.00624258	0.481387	0.630242	0.629803	0.949989
chr7:73611207:73611508	age	0.00271298	0.00563569	0.481393	0.630237	0.629826	0.949989
chr8:11902276:11902577	age	-0.00300219	0.00622277	-0.482452	0.629485	0.629909	0.950076
chr11:59754029:59754330	age	0.00328857	0.00683142	0.48139	0.63024	0.629956	0.950076
chrX:47233570:47233871	age	-0.00261499	0.00542929	-0.481646	0.630058	0.629974	0.950076
chr2:74695724:74696025	age	-0.00232854	0.00482729	-0.482369	0.629544	0.629997	0.950076
chrX:119574308:119574609	age	0.00283542	0.00589236	0.481203	0.630372	0.630005	0.950076
chr6:143511599:143511900	age	0.00362488	0.00755127	0.480036	0.631202	0.630044	0.950098
chr6:16760747:16761048	age	0.00443592	0.00922771	0.480717	0.630717	0.630121	0.950108
chr15:79432086:79432387	age	-0.00513385	0.0106569	-0.481741	0.62999	0.630173	0.950108
chr10:13347839:13348140	age	-0.00171895	0.00356645	-0.481978	0.629821	0.630209	0.950108
chr7:128830754:128831055	age	-0.00425964	0.00883761	-0.48199	0.629813	0.630228	0.950108
chr19:47500356:47500657	age	0.00304339	0.0063298	0.480804	0.630656	0.630232	0.950108
chr13:27450459:27450760	age	0.00220506	0.00458535	0.480892	0.630593	0.630284	0.950108
chr20:5884763:5885064	age	0.0040032	0.00833009	0.480571	0.630821	0.630356	0.950108
chr9:4985100:4985401	age	-0.00212364	0.004409	-0.481659	0.630048	0.630363	0.950108
chr8:51526063:51526364	age	0.00396979	0.00826283	0.480439	0.630915	0.630369	0.950108
chr4:17577230:17577531	age	-0.00158447	0.00328901	-0.481745	0.629987	0.630383	0.950108
chr2:134361127:134361428	age	0.0042444	0.00883409	0.480457	0.630902	0.630385	0.950108
chr4:148059653:148059954	age	-0.00434389	0.00902294	-0.481427	0.630213	0.630423	0.950108
chr1:84077855:84078156	age	0.00233883	0.00486659	0.480588	0.630809	0.630444	0.950108
chr2:109185839:109186140	age	0.00459075	0.00946376	0.485087	0.627615	0.630448	0.950108
chr9:34252933:34253234	age	0.00405812	0.00845123	0.480181	0.631099	0.630473	0.950108
chr10:73646496:73646797	age	-0.00338624	0.00703267	-0.481502	0.63016	0.630484	0.950108
chr3:13462840:13463141	age	-0.00313518	0.00651255	-0.481406	0.630228	0.63052	0.950108
chr16:66899661:66899962	age	-0.00395338	0.00821005	-0.481529	0.63014	0.630562	0.950108
chr12:110253233:110253534	age	0.00324153	0.00683822	0.474032	0.635477	0.630564	0.950108
chr16:535288:535589	age	0.00266685	0.00555954	0.479689	0.631449	0.630566	0.950108
chr19:34461299:34461600	age	-0.00394203	0.00818458	-0.48164	0.630061	0.630572	0.950108
chr9:124040978:124041279	age	0.00457073	0.00952096	0.48007	0.631178	0.630583	0.950108
chr1:183471278:183471579	age	0.00433056	0.00902566	0.479806	0.631366	0.630634	0.950131
chr2:224973682:224973983	age	-0.0049478	0.0102902	-0.480827	0.630639	0.630661	0.950131
chr8:106765290:106765591	age	0.00363796	0.00757464	0.480281	0.631027	0.630671	0.950131
chr16:4381270:4381571	age	0.00243453	0.00506863	0.480313	0.631005	0.630714	0.95016
chr3:8622947:8623248	age	-0.00418092	0.00867668	-0.481858	0.629907	0.630763	0.950172
chr10:13099934:13100235	age	0.00197882	0.00411989	0.480309	0.631008	0.630773	0.950172
chr18:75162513:75162814	age	0.00436116	0.00909096	0.479725	0.631423	0.630814	0.950172
chr3:134663702:134664003	age	0.00214551	0.00446937	0.480047	0.631194	0.630819	0.950172
chr7:16661011:16661312	age	-0.00405309	0.00841802	-0.481479	0.630176	0.630903	0.950234
chr8:144852919:144853220	age	0.00247205	0.00515072	0.479942	0.631268	0.630909	0.950234
chr7:44212907:44213208	age	-0.00629835	0.0131511	-0.478922	0.631994	0.630972	0.950234
chr4:139030688:139030989	age	-0.00389262	0.00808886	-0.481232	0.630352	0.630975	0.950234
chr15:45199959:45200260	age	0.00424288	0.00884727	0.47957	0.631533	0.630986	0.950234
chr2:152465571:152465872	age	0.00347337	0.00726781	0.477911	0.632713	0.631005	0.950234
chr6:15399933:15400234	age	-0.00466899	0.00969648	-0.481514	0.630151	0.631033	0.95024
chr2:231614186:231614487	age	0.00426855	0.00891102	0.47902	0.631925	0.631153	0.950303
chr1:40768719:40769020	age	0.00274314	0.0057211	0.479479	0.631598	0.631153	0.950303
chr17:4498702:4499003	age	-0.00292556	0.00608759	-0.480578	0.630816	0.63118	0.950303
chr16:67884698:67884999	age	-0.004549	0.00947057	-0.48033	0.630992	0.631186	0.950303
chr5:148950046:148950347	age	-0.00215696	0.00448221	-0.481228	0.630354	0.631196	0.950303
chr5:59317344:59317645	age	0.00490337	0.0102379	0.478944	0.631979	0.631294	0.950305
chr20:5864846:5865147	age	0.0044485	0.00928466	0.479123	0.631851	0.631322	0.950305
chr1:207828584:207828885	age	0.00305803	0.00638241	0.479134	0.631843	0.63136	0.950305
chr19:43527105:43527406	age	0.00334223	0.00697597	0.479106	0.631863	0.631398	0.950305
chr17:79045892:79046193	age	0.00342948	0.00716061	0.478937	0.631983	0.63142	0.950305
chr19:37334465:37334766	age	-0.00314709	0.00655391	-0.480184	0.631096	0.631459	0.950305
chr19:14117803:14118104	age	0.00119803	0.00249759	0.479676	0.631458	0.631463	0.950305
chr5:180810374:180810675	age	-0.00144518	0.00300846	-0.480371	0.630964	0.631478	0.950305
chr1:41360982:41361283	age	-0.00144766	0.00301831	-0.479627	0.631493	0.631484	0.950305
chr5:88785843:88786144	age	0.00399908	0.00835235	0.478796	0.632084	0.631493	0.950305
chr22:40346656:40346957	age	-0.00204911	0.00426528	-0.480416	0.630931	0.631496	0.950305
chr3:128378612:128378913	age	-0.00420804	0.00877804	-0.479383	0.631666	0.631501	0.950305
chr2:202040464:202040765	age	-0.00453346	0.00943058	-0.480719	0.630716	0.63155	0.950305
chr9:96654448:96654749	age	-0.00429527	0.00894297	-0.480296	0.631017	0.631552	0.950305
chr18:158306:158607	age	-0.00178798	0.00372817	-0.479587	0.631521	0.63156	0.950305
chr1:37454895:37455196	age	0.00357722	0.00746596	0.479137	0.631841	0.631587	0.950308
chr12:122382940:122383241	age	0.00385195	0.0080456	0.478764	0.632106	0.631629	0.950308
chr11:130369282:130369583	age	0.00155229	0.0032394	0.47919	0.631804	0.631635	0.950308
chr18:58637247:58637548	age	-0.00454016	0.00940635	-0.482669	0.62933	0.631665	0.950317
chr7:27586780:27587081	age	0.00309962	0.006475	0.478706	0.632148	0.631746	0.950319
chr1:61082182:61082483	age	-0.00336297	0.00700638	-0.479987	0.631236	0.63175	0.950319
chr7:32728656:32728957	age	-0.00370353	0.00772844	-0.479208	0.631791	0.631819	0.950319
chr1:151611804:151612105	age	0.00209795	0.00438083	0.478892	0.632015	0.631827	0.950319
chrX:119943636:119943937	age	-0.00352178	0.00733695	-0.480006	0.631223	0.631835	0.950319
chr1:40783603:40783904	age	-0.0022307	0.00465036	-0.479683	0.631453	0.63185	0.950319
chr20:1392968:1393269	age	0.0020779	0.00434238	0.478517	0.632282	0.631895	0.950319
chr1:77219299:77219600	age	0.00284282	0.0059426	0.478379	0.632381	0.631954	0.950319
chr7:78770669:78770970	age	-0.00505188	0.0105255	-0.479968	0.63125	0.631994	0.950319
chr1:921071:921372	age	0.00300366	0.00627954	0.478324	0.632419	0.631995	0.950319
chr5:10290039:10290340	age	-0.00421673	0.0087936	-0.479522	0.631567	0.632012	0.950319
chr17:32159308:32159609	age	0.00471567	0.00986699	0.477924	0.632705	0.632019	0.950319
chr7:5427993:5428294	age	-0.00297283	0.00620132	-0.479386	0.631664	0.632022	0.950319
chr12:1721266:1721567	age	-0.00303202	0.00632133	-0.479649	0.631477	0.632028	0.950319
chr17:44200108:44200409	age	0.00139293	0.00290874	0.478877	0.632026	0.632029	0.950319
chr1:236657429:236657730	age	0.00305014	0.0063796	0.478108	0.632573	0.632084	0.950339
chr6:111230361:111230662	age	0.00369006	0.0077168	0.478186	0.632518	0.632091	0.950339
chr1:10204370:10204671	age	0.00490141	0.0102595	0.477743	0.632833	0.632196	0.95046
chr20:49717715:49718016	age	0.00403462	0.00844493	0.477757	0.632823	0.632263	0.950461
chr15:68257047:68257348	age	0.00277785	0.0058113	0.478008	0.632645	0.632335	0.950461
chr7:5529802:5530103	age	-0.00188931	0.00394533	-0.478873	0.632029	0.632369	0.950461
chr17:75370310:75370611	age	0.00379242	0.00794459	0.477359	0.633106	0.632375	0.950461
chr1:54324877:54325178	age	-0.00401194	0.00837346	-0.479125	0.63185	0.632385	0.950461
chr3:183447456:183447757	age	-0.00377784	0.00788845	-0.478908	0.632004	0.632393	0.950461
chr14:54712352:54712653	age	0.003301	0.00686488	0.480853	0.630621	0.632394	0.950461
chr2:85611935:85612236	age	0.0024059	0.00503411	0.47792	0.632707	0.632401	0.950461
chr1:27604016:27604317	age	0.00215706	0.00451375	0.477887	0.63273	0.632486	0.950461
chr11:63769133:63769434	age	-0.00395349	0.0082605	-0.478601	0.632222	0.63253	0.950461
chr10:102796377:102796678	age	-0.00193717	0.00404636	-0.478743	0.632122	0.632538	0.950461
chr10:80158634:80158935	age	0.00553491	0.0115852	0.477757	0.632823	0.632612	0.950461
chr16:84116801:84117102	age	-0.0013687	0.00286015	-0.478542	0.632265	0.632629	0.950461
chr22:43143259:43143560	age	0.00248513	0.00520248	0.477683	0.632876	0.632652	0.950461
chr10:93702420:93702721	age	-0.00192918	0.00403192	-0.478478	0.63231	0.632657	0.950461
chr13:102642520:102642821	age	-0.00356025	0.0074336	-0.47894	0.631981	0.632701	0.950461
chr2:105337144:105337445	age	-0.00241266	0.00503857	-0.478838	0.632054	0.632707	0.950461
chr13:75482440:75482741	age	0.00233348	0.00488705	0.477482	0.633019	0.632709	0.950461
chr1:160078442:160078743	age	-0.00347609	0.00726449	-0.478505	0.632291	0.632728	0.950461
chr9:104968152:104968453	age	-0.00245656	0.00513357	-0.478529	0.632274	0.632737	0.950461
chr19:4636238:4636539	age	0.00390165	0.00817715	0.47714	0.633262	0.632789	0.950461
chr16:4956194:4956495	age	0.00283843	0.00594674	0.477308	0.633143	0.632801	0.950461
chr19:45730864:45731165	age	0.00180998	0.00379162	0.477363	0.633104	0.632806	0.950461
chr6:32118861:32119162	age	-0.00398998	0.00831282	-0.479978	0.631243	0.632883	0.950461
chr3:12484267:12484568	age	-0.00166654	0.00348526	-0.478169	0.63253	0.632902	0.950461
chr2:169827262:169827563	age	0.0017786	0.00372493	0.477485	0.633017	0.632916	0.950461
chr1:182084953:182085254	age	0.00384858	0.00807421	0.476651	0.633611	0.632944	0.950461
chr1:52927146:52927447	age	-0.00231212	0.0048371	-0.477997	0.632653	0.632961	0.950461
chr2:211745348:211745649	age	-0.004314	0.00901359	-0.478611	0.632216	0.632984	0.950461
chr10:93941625:93941926	age	0.00304448	0.00638306	0.476962	0.633389	0.632988	0.950461
chr17:8187541:8187842	age	-0.00340658	0.00710898	-0.479194	0.6318	0.632992	0.950461
chr12:133037242:133037543	age	-0.00208974	0.00437152	-0.478035	0.632625	0.633014	0.950461
chr3:49723889:49724190	age	-0.00149081	0.00315281	-0.472852	0.636319	0.633061	0.950461
chr5:142817950:142818251	age	-0.00377357	0.00785874	-0.480174	0.631103	0.633124	0.950461
chr22:46139887:46140188	age	-0.0042898	0.00893105	-0.480325	0.630996	0.633129	0.950461
chr13:95304922:95305223	age	-0.00507114	0.0106345	-0.476857	0.633464	0.633148	0.950461
chr8:41577915:41578216	age	-0.00164937	0.00345323	-0.477632	0.632912	0.633162	0.950461
chr9:124617536:124617837	age	0.0036732	0.00770636	0.476646	0.633615	0.633163	0.950461
chr9:126500902:126501203	age	-0.00342439	0.00716073	-0.478218	0.632495	0.633183	0.950461
chr14:21476944:21477245	age	0.0015187	0.003185	0.476829	0.633484	0.633183	0.950461
chr4:87108062:87108363	age	0.00289504	0.00607201	0.476785	0.633515	0.6332	0.950461
chr19:1863926:1864227	age	-0.00265047	0.00554036	-0.478394	0.63237	0.63322	0.950461
chr4:1177353:1177654	age	-0.00315368	0.00661253	-0.476925	0.633416	0.633255	0.950461
chr11:47578880:47579181	age	-0.00243725	0.00510258	-0.477651	0.632898	0.633268	0.950461
chr7:105617956:105618257	age	-0.00481645	0.0100806	-0.477793	0.632798	0.633286	0.950461
chr5:79491004:79491305	age	-0.00450693	0.00942435	-0.478222	0.632492	0.63334	0.950506
chrX:54641588:54641889	age	0.00353746	0.00742736	0.476273	0.63388	0.63347	0.950665
chr1:144546504:144546805	age	0.00392515	0.00824177	0.476251	0.633896	0.633525	0.950709
chr11:12744818:12745119	age	-0.00207536	0.0043497	-0.477128	0.633271	0.633603	0.950709
chr3:119595979:119596280	age	0.00317966	0.00664846	0.478255	0.632469	0.633617	0.950709
chr8:100951175:100951476	age	-0.00466143	0.00976951	-0.47714	0.633262	0.633651	0.950709
chr19:12793470:12793771	age	0.00218016	0.00457668	0.476363	0.633816	0.633665	0.950709
chr4:189940616:189940917	age	-0.0018066	0.00378729	-0.477017	0.63335	0.633684	0.950709
chr3:64548217:64548518	age	0.00467975	0.00983998	0.475585	0.63437	0.633693	0.950709
chr19:14090753:14091054	age	0.00251326	0.00522194	0.481288	0.630312	0.633693	0.950709
chr3:52841102:52841403	age	0.00386092	0.00813734	0.47447	0.635165	0.633725	0.950721
chr14:49902905:49903206	age	-0.00300467	0.00628927	-0.477745	0.632832	0.633834	0.950847
chr2:190648671:190648972	age	-0.00345152	0.00723935	-0.476771	0.633525	0.633873	0.950869
chr3:169149357:169149658	age	-0.00404717	0.00848456	-0.477004	0.633359	0.634025	0.951061
chr11:66548128:66548429	age	0.00436326	0.00913584	0.477598	0.632937	0.63425	0.951275
chr1:25987589:25987890	age	-0.00437851	0.00918928	-0.47648	0.633732	0.634271	0.951275
chr11:64165928:64166229	age	-0.00171106	0.00359275	-0.476253	0.633894	0.634282	0.951275
chr7:157340132:157340433	age	0.00417101	0.0087797	0.475074	0.634734	0.634302	0.951275
chr17:5000348:5000649	age	-0.00134793	0.00283012	-0.47628	0.633875	0.634376	0.951275
chr14:64338722:64339023	age	0.00316971	0.0066979	0.473239	0.636042	0.634387	0.951275
chr15:75029331:75029632	age	0.0032692	0.00688273	0.474987	0.634797	0.634387	0.951275
chr8:144373839:144374140	age	-0.00174155	0.00366188	-0.475588	0.634368	0.634405	0.951275
chr2:33482570:33482871	age	-0.0037901	0.00795897	-0.476204	0.633929	0.634409	0.951275
chr16:66927087:66927388	age	0.00499913	0.0104995	0.47613	0.633982	0.634421	0.951275
chr20:35368682:35368983	age	0.00272223	0.00573169	0.474943	0.634827	0.634433	0.951275
chr1:26697103:26697404	age	-0.00482549	0.0101364	-0.476057	0.634034	0.634474	0.951277
chr13:60396264:60396565	age	-0.00172892	0.00363377	-0.475791	0.634223	0.634527	0.951277
chr1:162688605:162688906	age	0.00501576	0.0105964	0.473344	0.635968	0.634531	0.951277
chr2:238137050:238137351	age	0.00400212	0.00843056	0.474715	0.63499	0.634532	0.951277
chr14:32509596:32509897	age	0.00202839	0.00427114	0.474907	0.634853	0.634578	0.951278
chr16:89216501:89216802	age	0.00347855	0.00732872	0.474647	0.635039	0.634604	0.951278
chr3:125375208:125375509	age	-0.00177878	0.00373888	-0.475754	0.63425	0.634616	0.951278
chr17:77430180:77430481	age	-0.00481236	0.0101078	-0.476102	0.634002	0.634653	0.951278
chr6:29848071:29848372	age	-0.00453376	0.00951664	-0.476403	0.633787	0.634654	0.951278
chr4:94500788:94501089	age	-0.00290994	0.00614064	-0.473882	0.635584	0.6347	0.95128
chr6:35496424:35496725	age	0.0032088	0.00676215	0.474524	0.635127	0.634703	0.95128
chr20:37095827:37096128	age	-0.00302149	0.00635091	-0.475757	0.634248	0.63475	0.951287
chrX:49002113:49002414	age	0.0031203	0.00657744	0.474394	0.635219	0.634756	0.951287
chr3:121545885:121546186	age	0.00319614	0.0067365	0.474451	0.635179	0.634815	0.951297
chr7:104984102:104984403	age	0.00212332	0.00447417	0.474574	0.635091	0.634826	0.951297
chr10:119670008:119670309	age	-0.00280986	0.00590098	-0.476168	0.633955	0.634836	0.951297
chr18:45920460:45920761	age	-0.00410307	0.00862869	-0.475515	0.63442	0.635011	0.951502
chr11:72041697:72041998	age	-0.0018849	0.00396834	-0.474985	0.634798	0.635021	0.951502
chr17:48036989:48037290	age	-0.00439734	0.00929933	-0.472867	0.636308	0.635091	0.951536
chr2:15637327:15637628	age	-0.00424434	0.00892005	-0.475821	0.634202	0.635093	0.951536
chr2:241363502:241363803	age	0.00471804	0.0099449	0.474418	0.635202	0.635125	0.951548
chr11:65857182:65857483	age	0.0041742	0.00880928	0.473841	0.635613	0.635161	0.951567
chr11:20013796:20014097	age	-0.00310687	0.00654033	-0.475032	0.634764	0.635196	0.951583
chr4:184655946:184656247	age	0.00286105	0.0060381	0.473833	0.635619	0.635244	0.951619
chr14:89955733:89956034	age	0.00225515	0.00475976	0.473795	0.635646	0.635374	0.951648
chr12:12534992:12535293	age	0.00370271	0.00782065	0.473453	0.63589	0.635378	0.951648
chr20:5788398:5788699	age	0.00450101	0.00951385	0.4731	0.636142	0.635412	0.951648
chr2:96842613:96842914	age	0.0014209	0.00299855	0.473861	0.635599	0.635419	0.951648
chr19:13795151:13795452	age	0.00153732	0.00327141	0.469927	0.638407	0.635419	0.951648
chr12:121499944:121500245	age	-0.00339108	0.00713502	-0.475272	0.634593	0.635434	0.951648
chr2:240997334:240997635	age	-0.00516667	0.0108874	-0.474554	0.635105	0.635456	0.951648
chr18:47150375:47150676	age	0.00265963	0.00555569	0.478721	0.632137	0.635498	0.951648
chr10:80201571:80201872	age	0.00351185	0.00733517	0.478768	0.632104	0.635506	0.951648
chr13:79481112:79481413	age	-0.00258353	0.00544507	-0.474472	0.635163	0.635507	0.951648
chr2:197306676:197306977	age	0.00383759	0.00811097	0.473136	0.636116	0.635555	0.951685
chr17:83195698:83195999	age	0.00566232	0.0119963	0.472004	0.636924	0.63563	0.951728
chr1:61952181:61952482	age	0.00488236	0.0102482	0.476411	0.633781	0.635632	0.951728
chr9:112379817:112380118	age	-0.00144735	0.00305139	-0.474325	0.635268	0.635692	0.95178
chr10:101291658:101291959	age	-0.00260721	0.00549819	-0.474195	0.635361	0.635716	0.95178
chr17:45099168:45099469	age	0.00437114	0.00922887	0.473638	0.635758	0.635826	0.951891
chr8:101967721:101968022	age	-0.00180968	0.00382182	-0.473512	0.635848	0.635838	0.951891
chrX:37684476:37684777	age	0.00402972	0.00852589	0.472645	0.636467	0.635888	0.95191
chr1:13584107:13584408	age	-0.00413069	0.0087151	-0.473969	0.635522	0.635909	0.95191
chr6:122610266:122610567	age	0.0034975	0.00739782	0.472775	0.636374	0.63593	0.95191
chr1:228227195:228227496	age	-0.00481664	0.010162	-0.473985	0.635511	0.635968	0.95191
chr17:65561973:65562274	age	0.00357935	0.00751663	0.476191	0.633938	0.63598	0.95191
chr17:81328742:81329043	age	0.00460337	0.00970439	0.474359	0.635244	0.636022	0.95191
chr6:4397371:4397672	age	0.00245874	0.00518302	0.474383	0.635227	0.636042	0.95191
chr7:66557610:66557911	age	-0.00401551	0.00848428	-0.473289	0.636007	0.636179	0.95191
chr3:128680666:128680967	age	0.00208549	0.00438046	0.476089	0.634011	0.636183	0.95191
chr11:1748143:1748444	age	0.00324046	0.00686115	0.472291	0.636719	0.636223	0.95191
chr21:29130272:29130573	age	0.00216418	0.00458012	0.472516	0.636558	0.636236	0.95191
chr10:110820314:110820615	age	0.00219845	0.00465199	0.472582	0.636511	0.636287	0.95191
chr15:90660538:90660839	age	0.00433691	0.00918488	0.472179	0.636799	0.636334	0.95191
chr1:41420900:41421201	age	0.00414009	0.00877133	0.472002	0.636925	0.636337	0.95191
chr5:178153886:178154187	age	-0.00143551	0.00303235	-0.473398	0.635929	0.636374	0.95191
chr2:239240515:239240816	age	0.00316028	0.00668888	0.472467	0.636593	0.636384	0.95191
chr10:77577860:77578161	age	0.00284814	0.00602807	0.472479	0.636585	0.636387	0.95191
chr9:134210900:134211201	age	-0.00258922	0.00547221	-0.473158	0.636101	0.63642	0.95191
chr15:31365868:31366169	age	0.00160717	0.00335411	0.479165	0.631822	0.636428	0.95191
chr3:24242187:24242488	age	0.00293625	0.00618225	0.474949	0.634823	0.636458	0.95191
chr19:13063811:13064112	age	-0.00159117	0.00336367	-0.473045	0.636181	0.636485	0.95191
chr5:7405323:7405624	age	0.00401211	0.00853974	0.469817	0.638486	0.636501	0.95191
chr10:110698395:110698696	age	-0.00288726	0.00608828	-0.474232	0.635334	0.636524	0.95191
chr10:92592884:92593185	age	-0.00281651	0.00595482	-0.472979	0.636228	0.636546	0.95191
chr7:50657344:50657645	age	-0.00451158	0.00953171	-0.473323	0.635982	0.636581	0.95191
chr9:135103182:135103483	age	-0.00406105	0.00852775	-0.476216	0.633921	0.636588	0.95191
chr10:96918581:96918882	age	-0.0044876	0.00947503	-0.473624	0.635768	0.636611	0.95191
chr2:219452611:219452912	age	-0.00367753	0.00775548	-0.474184	0.635368	0.636665	0.95191
chr14:75051323:75051624	age	0.00347058	0.00735795	0.471677	0.637157	0.636693	0.95191
chr8:124180483:124180784	age	-0.00537792	0.0113679	-0.473081	0.636155	0.636735	0.95191
chr10:71700792:71701093	age	0.00560808	0.0119037	0.471119	0.637555	0.636752	0.95191
chr16:11640253:11640554	age	-0.00325467	0.00688517	-0.472708	0.636422	0.636776	0.95191
chr22:18056169:18056470	age	0.00348297	0.00738635	0.471541	0.637255	0.636779	0.95191
chr11:115504354:115504655	age	-0.00159418	0.00337277	-0.472663	0.636453	0.636784	0.95191
chr1:17563924:17564225	age	-0.00353928	0.00748481	-0.472862	0.636312	0.636787	0.95191
chr11:72112248:72112549	age	0.0013818	0.00292756	0.471998	0.636928	0.636854	0.95191
chr5:142699117:142699418	age	-0.00231416	0.00489418	-0.472839	0.636328	0.636883	0.95191
chr10:71975881:71976182	age	0.00506566	0.0107451	0.471441	0.637326	0.636908	0.95191
chr14:77026545:77026846	age	-0.00518477	0.0109268	-0.474502	0.635142	0.636963	0.95191
chrX:154420095:154420396	age	0.00427979	0.00907802	0.471445	0.637323	0.636966	0.95191
chr2:105320711:105321012	age	0.00429337	0.00911224	0.471165	0.637523	0.63697	0.95191
chr1:25549466:25549767	age	-0.00480167	0.0101635	-0.472443	0.636611	0.636994	0.95191
chr3:125595471:125595772	age	-0.00156214	0.00330785	-0.472253	0.636746	0.637003	0.95191
chr8:38721392:38721693	age	0.00456558	0.0096963	0.470858	0.637742	0.637018	0.95191
chr6:148611309:148611610	age	-0.00274919	0.00581945	-0.472415	0.636631	0.637025	0.95191
chr7:55255546:55255847	age	-0.0025671	0.00543295	-0.472506	0.636565	0.63703	0.95191
chr3:46561562:46561863	age	0.00328015	0.0069694	0.47065	0.637891	0.637087	0.95191
chr16:21033728:21034029	age	0.00406687	0.0086339	0.471036	0.637615	0.637101	0.95191
chr11:74444235:74444536	age	0.00280744	0.00595893	0.471131	0.637547	0.637117	0.95191
chr22:20555322:20555623	age	-0.00462819	0.00978099	-0.473182	0.636083	0.637141	0.95191
chr17:17134976:17135277	age	-0.00451111	0.00954874	-0.47243	0.63662	0.637148	0.95191
chr8:140637396:140637697	age	-0.00338724	0.0071983	-0.470562	0.637954	0.63726	0.95191
chr14:89572617:89572918	age	0.00401233	0.00838889	0.478291	0.632443	0.637264	0.95191
chr16:50665383:50665684	age	-0.00386161	0.00816125	-0.473164	0.636096	0.637298	0.95191
chr7:101085219:101085520	age	0.00292656	0.0062053	0.471623	0.637196	0.637351	0.95191
chr5:38166715:38167016	age	-0.00430607	0.00907813	-0.474334	0.635262	0.637359	0.95191
chr2:111123104:111123405	age	0.00295285	0.00622764	0.474153	0.635391	0.637433	0.95191
chr15:84588034:84588335	age	-0.00224266	0.00475108	-0.472031	0.636905	0.637443	0.95191
chr17:82229271:82229572	age	0.00427603	0.00898421	0.47595	0.63411	0.637467	0.95191
chr9:19926016:19926317	age	-0.00411907	0.00872236	-0.472243	0.636753	0.637473	0.95191
chrX:25012970:25013271	age	-0.00340201	0.00720864	-0.471935	0.636973	0.637477	0.95191
chr1:23772148:23772449	age	0.00416386	0.00884952	0.470518	0.637985	0.637481	0.95191
chr4:111268775:111269076	age	-0.00461947	0.00978097	-0.472292	0.636719	0.637513	0.95191
chr1:112880982:112881283	age	0.00358074	0.00761113	0.47046	0.638026	0.637521	0.95191
chr1:228275954:228276255	age	0.00361549	0.00773196	0.467603	0.640068	0.637537	0.95191
chr20:2509039:2509340	age	-0.00253536	0.00537418	-0.471767	0.637093	0.637544	0.95191
chr11:68297764:68298065	age	0.00283497	0.00602516	0.470522	0.637982	0.637549	0.95191
chr8:89876217:89876518	age	-0.00377654	0.00799735	-0.472224	0.636767	0.637553	0.95191
chr1:160128179:160128480	age	-0.0026471	0.00561327	-0.47158	0.637227	0.6376	0.95191
chr9:13915172:13915473	age	0.0036014	0.0076558	0.470415	0.638059	0.637602	0.95191
chr20:2101768:2102069	age	-0.00180191	0.0038189	-0.471839	0.637042	0.637611	0.95191
chr11:65430026:65430327	age	-0.00355027	0.00752879	-0.471559	0.637242	0.637621	0.95191
chr1:26094750:26095051	age	0.00511779	0.0108841	0.470208	0.638207	0.637627	0.95191
chr19:50198770:50199071	age	-0.00340388	0.0072195	-0.471484	0.637295	0.637645	0.95191
chr15:52528763:52529064	age	0.00277039	0.0058562	0.47307	0.636163	0.637686	0.951921
chr7:94004239:94004540	age	0.0024099	0.00512336	0.470375	0.638087	0.637701	0.951921
chr3:75429631:75429932	age	0.00382655	0.00816653	0.468565	0.639381	0.637774	0.951995
chr16:7391009:7391310	age	0.00253795	0.00537777	0.471933	0.636975	0.637823	0.952031
chr1:17122478:17122779	age	-0.00354295	0.00752518	-0.470812	0.637775	0.637864	0.952042
chr9:134408942:134409243	age	-0.0036493	0.00774482	-0.471193	0.637503	0.637879	0.952042
chr17:8190128:8190429	age	0.00157931	0.0033558	0.470621	0.637911	0.637936	0.952091
chr18:79948044:79948345	age	-0.00555508	0.0118179	-0.470055	0.638316	0.637995	0.952107
chr6:36441405:36441706	age	0.00319087	0.00677461	0.471004	0.637638	0.637997	0.952107
chr18:21453565:21453866	age	0.0028702	0.00611227	0.469579	0.638656	0.638019	0.952107
chr8:64049913:64050214	age	0.0041077	0.00872961	0.470548	0.637964	0.638063	0.952136
chr19:1040947:1041248	age	-0.00235269	0.00499546	-0.470966	0.637665	0.638129	0.952198
chr7:131249077:131249378	age	-0.00368145	0.00782682	-0.470364	0.638095	0.638215	0.952257
chr3:159841005:159841306	age	0.00405599	0.00863644	0.469637	0.638615	0.638217	0.952257
chr7:99466056:99466357	age	0.00194878	0.00414788	0.469825	0.63848	0.638322	0.952271
chr5:90529584:90529885	age	0.00145278	0.00309077	0.470038	0.638328	0.638327	0.952271
chr22:17859288:17859589	age	-0.00190687	0.00405219	-0.470577	0.637943	0.638327	0.952271
chr19:6259291:6259592	age	0.00344482	0.00729024	0.472525	0.636552	0.63838	0.952271
chr7:78720105:78720406	age	0.00324344	0.00691	0.469383	0.638796	0.638389	0.952271
chr6:15511804:15512105	age	0.00180241	0.00383696	0.469749	0.638534	0.638399	0.952271
chr18:35059577:35059878	age	-0.00416534	0.00885391	-0.470452	0.638032	0.638413	0.952271
chr11:62840314:62840615	age	0.00318511	0.00679312	0.468873	0.639161	0.638445	0.952271
chr2:177250865:177251166	age	0.00498374	0.0106277	0.468938	0.639114	0.63846	0.952271
chr18:74597731:74598032	age	0.00215201	0.00458374	0.469488	0.638721	0.638484	0.952271
chr19:11766834:11767135	age	0.00195812	0.00414876	0.471977	0.636944	0.638503	0.952271
chr15:86183806:86184107	age	-0.00424015	0.00901306	-0.470445	0.638037	0.63853	0.952271
chr5:16552743:16553044	age	0.00304696	0.00645934	0.471714	0.637131	0.638541	0.952271
chr4:87035892:87036193	age	0.00269638	0.00564905	0.477316	0.633137	0.638601	0.952324
chr5:157571308:157571609	age	-0.00409174	0.00870751	-0.469909	0.63842	0.638638	0.952338
chr3:194756884:194757185	age	-0.00413	0.00877404	-0.470706	0.637851	0.638669	0.952338
chr22:27685531:27685832	age	0.00266017	0.00566424	0.469643	0.63861	0.638683	0.952338
chr17:2176515:2176816	age	0.00394709	0.00842178	0.468677	0.639301	0.638742	0.952387
chr19:10432735:10433036	age	-0.00162521	0.00345883	-0.469873	0.638446	0.638764	0.952387
chr6:109318622:109318923	age	-0.0042574	0.00905691	-0.470072	0.638303	0.638853	0.952483
chr1:157156046:157156347	age	0.00427833	0.00913286	0.468454	0.63946	0.638882	0.95249
chr11:64777665:64777966	age	0.00202352	0.00431586	0.468856	0.639172	0.63895	0.952555
chr1:154961601:154961902	age	-0.00261134	0.00555813	-0.469823	0.638481	0.638987	0.952573
chr19:34367657:34367958	age	0.00425062	0.00901915	0.471288	0.637435	0.639054	0.952573
chr2:219176839:219177140	age	0.00203584	0.00434472	0.468577	0.639372	0.639067	0.952573
chr3:49671748:49672049	age	0.00323887	0.00691675	0.468265	0.639595	0.639073	0.952573
chr14:105248358:105248659	age	-0.00216058	0.00460241	-0.469445	0.638752	0.639083	0.952573
chr1:114670045:114670346	age	-0.00164109	0.00349641	-0.469366	0.638808	0.639147	0.952606
chr3:126961222:126961523	age	0.00354508	0.00757196	0.468185	0.639652	0.639154	0.952606
chr9:129414074:129414375	age	-0.00465896	0.0099448	-0.468482	0.63944	0.639271	0.952694
chr11:19237405:19237706	age	0.00324516	0.00693165	0.468165	0.639666	0.639296	0.952694
chr21:46184251:46184552	age	-0.00402154	0.00858174	-0.468616	0.639344	0.639322	0.952694
chr5:135365295:135365596	age	-0.00310057	0.00661171	-0.468951	0.639105	0.639327	0.952694
chr7:151448664:151448965	age	0.00398545	0.00851956	0.4678	0.639928	0.63934	0.952694
chr9:93207523:93207824	age	0.00280753	0.00599648	0.468196	0.639644	0.639359	0.952694
chr12:122023821:122024122	age	-0.00389651	0.00830451	-0.469204	0.638924	0.639393	0.952698
chr9:129824097:129824398	age	0.00187688	0.0040076	0.468331	0.639548	0.639426	0.952698
chr16:70801039:70801340	age	0.00227854	0.00486906	0.467964	0.63981	0.639483	0.952698
chr1:20921324:20921625	age	0.00526414	0.0113164	0.465177	0.641805	0.639552	0.952698
chr12:88142037:88142338	age	-0.00145974	0.00311464	-0.468672	0.639304	0.639627	0.952698
chr17:7922825:7923126	age	-0.00475564	0.0101386	-0.469063	0.639025	0.639628	0.952698
chr19:16382000:16382301	age	-0.00326342	0.00694556	-0.469857	0.638457	0.639638	0.952698
chr2:32039693:32039994	age	-0.00208328	0.00444248	-0.468946	0.639108	0.639649	0.952698
chr1:165444946:165445247	age	-0.00286423	0.0061132	-0.468532	0.639404	0.639661	0.952698
chr22:23835175:23835476	age	-0.00288198	0.00615042	-0.468583	0.639368	0.639662	0.952698
chr3:40584587:40584888	age	-0.0044764	0.00953661	-0.469391	0.63879	0.639704	0.952698
chr11:44987424:44987725	age	-0.00424657	0.00907717	-0.467829	0.639907	0.639756	0.952698
chr1:59706161:59706462	age	-0.00425336	0.00907445	-0.468718	0.639271	0.639756	0.952698
chr5:155754001:155754302	age	0.00458953	0.00982037	0.467348	0.640251	0.639765	0.952698
chr19:7515902:7516203	age	-0.00335436	0.0071562	-0.468735	0.639259	0.639767	0.952698
chr2:179637056:179637357	age	-0.00259567	0.00553789	-0.46871	0.639277	0.639806	0.952698
chr7:112566781:112567082	age	-0.00486563	0.0103799	-0.468753	0.639246	0.639838	0.952698
chr3:64687947:64688248	age	-0.00340156	0.00728488	-0.466935	0.640546	0.639857	0.952698
chr22:36028948:36029249	age	-0.00142621	0.00304535	-0.468322	0.639554	0.639857	0.952698
chr11:102145018:102145319	age	0.00387044	0.00814576	0.475148	0.634681	0.639866	0.952698
chr5:124748734:124749035	age	0.00235121	0.00502971	0.467464	0.640168	0.63987	0.952698
chr10:124621684:124621985	age	-0.00367759	0.00787463	-0.467017	0.640488	0.639956	0.952773
chr12:101407624:101407925	age	-0.00266832	0.00569915	-0.468196	0.639644	0.63997	0.952773
chr2:178072677:178072978	age	0.00212279	0.00454296	0.467271	0.640306	0.639998	0.952779
chr10:86715906:86716207	age	-0.00484718	0.0103901	-0.466517	0.640845	0.640022	0.952779
chr4:168585599:168585900	age	-0.00455788	0.00972792	-0.468536	0.639402	0.640078	0.952826
chr5:126600751:126601052	age	0.0029177	0.00624647	0.467097	0.640431	0.640113	0.952836
chr10:71377359:71377660	age	0.00203982	0.0044127	0.462263	0.643893	0.640133	0.952836
chr2:72095398:72095699	age	-0.00383216	0.00820191	-0.467228	0.640337	0.640163	0.952845
chr11:1760415:1760716	age	-0.00248913	0.00532336	-0.467586	0.640081	0.640231	0.952909
chr2:62293408:62293709	age	-0.00374278	0.00802821	-0.466203	0.64107	0.640306	0.952953
chr16:4425656:4425957	age	-0.00166998	0.0035694	-0.46786	0.639885	0.64039	0.952953
chr19:33465859:33466160	age	0.00472522	0.0101351	0.466223	0.641056	0.640397	0.952953
chr14:77033472:77033773	age	0.00357915	0.0076295	0.46912	0.638984	0.640425	0.952953
chr22:38180994:38181295	age	-0.00450556	0.00963319	-0.467712	0.63999	0.640465	0.952953
chr5:126776835:126777136	age	0.00215724	0.00462416	0.466516	0.640847	0.640529	0.952953
chr15:50767449:50767750	age	0.00141255	0.00302481	0.466986	0.64051	0.640553	0.952953
chr2:88627578:88627879	age	0.00128978	0.00276479	0.466502	0.640857	0.640627	0.952953
chr20:45833537:45833838	age	0.00217145	0.00465501	0.466477	0.640874	0.640666	0.952953
chr7:143172409:143172710	age	-0.00429071	0.00917254	-0.467778	0.639943	0.640704	0.952953
chr7:128841173:128841474	age	-0.00494569	0.01059	-0.467016	0.640489	0.640705	0.952953
chr5:112146970:112147271	age	-0.00398608	0.00851331	-0.468217	0.639629	0.64073	0.952953
chr15:77083837:77084138	age	0.0041347	0.00887845	0.4657	0.64143	0.640738	0.952953
chr3:48966957:48967258	age	0.00396563	0.0085316	0.464816	0.642063	0.640779	0.952953
chr22:27790621:27790922	age	0.00309276	0.00663177	0.466355	0.640961	0.640795	0.952953
chr2:25991586:25991887	age	0.00312674	0.00670879	0.466066	0.641168	0.640799	0.952953
chr17:58514516:58514817	age	0.00371025	0.00796518	0.465809	0.641352	0.640808	0.952953
chr16:2482770:2483071	age	-0.00289787	0.00620735	-0.466844	0.640611	0.64086	0.952953
chr11:809424:809725	age	0.00146537	0.00314233	0.466331	0.640978	0.640905	0.952953
chr7:75950192:75950493	age	-0.0044801	0.00958891	-0.467217	0.640345	0.640922	0.952953
chr10:6187278:6187579	age	-0.00294346	0.00629722	-0.467423	0.640197	0.640994	0.952953
chr17:68291880:68292181	age	0.00445333	0.00951862	0.467854	0.639889	0.641	0.952953
chr5:151078993:151079294	age	-0.00399914	0.00856695	-0.46681	0.640636	0.641011	0.952953
chr11:10490931:10491232	age	0.00209622	0.00449852	0.465981	0.641229	0.641018	0.952953
chr1:11143951:11144252	age	0.00339477	0.00735815	0.461361	0.644539	0.641039	0.952953
chr19:1252534:1252835	age	0.00334483	0.00719455	0.464912	0.641994	0.641048	0.952953
chr7:139341600:139341901	age	-0.00174647	0.00373539	-0.467547	0.640109	0.641054	0.952953
chr1:178542518:178542819	age	-0.00323969	0.00694751	-0.46631	0.640994	0.641097	0.952953
chr10:79358832:79359133	age	0.00529608	0.0113192	0.467884	0.639868	0.641127	0.952953
chr6:122214944:122215245	age	0.00344092	0.00739515	0.465294	0.641721	0.641132	0.952953
chr22:35914548:35914849	age	0.00229915	0.00493666	0.465731	0.641408	0.641205	0.952953
chr12:104064338:104064639	age	-0.00173307	0.00371479	-0.466532	0.640835	0.641218	0.952953
chr16:53208277:53208578	age	0.00373926	0.00803745	0.46523	0.641767	0.641228	0.952953
chr17:82153894:82154195	age	0.00296384	0.00636416	0.465708	0.641425	0.641234	0.952953
chr12:108846292:108846593	age	0.0026375	0.00566574	0.465516	0.641562	0.641251	0.952953
chr20:354501:354802	age	0.00369292	0.00793669	0.465297	0.641719	0.641266	0.952953
chr3:9809774:9810075	age	-0.00419406	0.00898969	-0.466541	0.640828	0.641329	0.952953
chr9:93133544:93133845	age	-0.00406651	0.00871968	-0.466359	0.640958	0.64134	0.952953
chr2:47043211:47043512	age	0.00413285	0.00888873	0.464953	0.641965	0.641408	0.952953
chr9:126804823:126805124	age	0.00231568	0.00497666	0.465308	0.641711	0.641412	0.952953
chr11:67415522:67415823	age	0.00325163	0.00699235	0.465027	0.641912	0.641427	0.952953
chr7:92134667:92134968	age	-0.00315753	0.00676125	-0.467005	0.640496	0.641471	0.952953
chr8:11829580:11829881	age	-0.00419847	0.0090038	-0.4663	0.641001	0.641501	0.952953
chr2:47043667:47043968	age	-0.00345492	0.00741115	-0.466178	0.641088	0.641512	0.952953
chr6:52102336:52102637	age	-0.00497305	0.010685	-0.465426	0.641627	0.641516	0.952953
chr5:139415404:139415705	age	0.00245159	0.0052693	0.465259	0.641746	0.641527	0.952953
chr6:29753074:29753375	age	0.00450276	0.00968202	0.465064	0.641885	0.64153	0.952953
chr7:50679167:50679468	age	-0.00256812	0.00551096	-0.466001	0.641215	0.641555	0.952953
chr6:20541468:20541769	age	-0.00487118	0.0104474	-0.466259	0.64103	0.641564	0.952953
chr12:93813998:93814299	age	0.00180457	0.00387938	0.465169	0.64181	0.64159	0.952953
chr19:38819254:38819555	age	0.00425012	0.00914631	0.464681	0.64216	0.641618	0.952953
chr11:2413807:2414108	age	0.00445426	0.00957309	0.46529	0.641724	0.641622	0.952953
chr2:29115292:29115593	age	0.0025484	0.00548032	0.465009	0.641925	0.64163	0.952953
chr10:52250596:52250897	age	0.00311075	0.00664957	0.467812	0.639919	0.641638	0.952953
chr16:82782954:82783255	age	0.00227849	0.00489942	0.465053	0.641894	0.641643	0.952953
chr3:69691116:69691417	age	-0.00394843	0.0084655	-0.466413	0.64092	0.641665	0.952953
chr18:36390134:36390435	age	0.00430706	0.00927335	0.464456	0.642321	0.641703	0.952953
chr4:110622253:110622554	age	0.00356051	0.00766144	0.464731	0.642124	0.641769	0.952953
chr1:182601420:182601721	age	0.00309226	0.00665403	0.46472	0.642132	0.641775	0.952953
chr5:138305883:138306184	age	-0.00245294	0.00527263	-0.465222	0.641772	0.641854	0.952953
chr2:47034375:47034676	age	-0.0027873	0.00598942	-0.46537	0.641666	0.641928	0.952953
chrX:33195059:33195360	age	-0.00252113	0.00541319	-0.465738	0.641403	0.641935	0.952953
chr11:17734652:17734953	age	-0.00446293	0.00958508	-0.465612	0.641493	0.641955	0.952953
chr12:124916377:124916678	age	0.00547992	0.0118156	0.463787	0.642801	0.641978	0.952953
chr18:3212842:3213143	age	-0.00501314	0.0107536	-0.466182	0.641085	0.641982	0.952953
chr11:118933443:118933744	age	0.00302341	0.00652958	0.463033	0.643341	0.642001	0.952953
chr18:58754786:58755087	age	0.00489717	0.0106251	0.460905	0.644867	0.642053	0.952953
chr16:83826162:83826463	age	0.00299503	0.00647282	0.462709	0.643573	0.642065	0.952953
chr9:135126506:135126807	age	-0.00428415	0.00915719	-0.467846	0.639895	0.642069	0.952953
chr5:134904598:134904899	age	-0.0017947	0.00385747	-0.465252	0.641751	0.642103	0.952953
chr11:65428234:65428535	age	-0.0031648	0.00679931	-0.465459	0.641603	0.642114	0.952953
chr2:236988850:236989151	age	-0.00492998	0.0106219	-0.464136	0.64255	0.642116	0.952953
chr5:95858750:95859051	age	-0.00277568	0.00596108	-0.465633	0.641478	0.64214	0.952953
chr6:111626096:111626397	age	-0.00498319	0.0106985	-0.465786	0.641369	0.642166	0.952953
chr5:79858168:79858469	age	-0.00412404	0.0088498	-0.466004	0.641212	0.642174	0.952953
chr3:118936864:118937165	age	0.00413761	0.0089193	0.463894	0.642723	0.642218	0.952953
chr9:93183977:93184278	age	0.00238727	0.00514287	0.464189	0.642512	0.642231	0.952953
chr16:11735836:11736137	age	-0.0051146	0.0110019	-0.464883	0.642015	0.642235	0.952953
chr3:12629610:12629911	age	-0.00386381	0.00829973	-0.465535	0.641548	0.642254	0.952953
chr16:70523377:70523678	age	0.00260718	0.00561732	0.464133	0.642553	0.642264	0.952953
chr9:97615553:97615854	age	-0.00421995	0.00906041	-0.465757	0.64139	0.642269	0.952953
chr7:30707690:30707991	age	0.00416255	0.00893515	0.465863	0.641314	0.642282	0.952953
chr4:6807651:6807952	age	0.00525716	0.0113625	0.462676	0.643596	0.642367	0.952953
chr11:73964346:73964647	age	-0.00260306	0.00559567	-0.465191	0.641795	0.642383	0.952953
chr5:139952515:139952816	age	0.00514867	0.0111338	0.462434	0.64377	0.642396	0.952953
chr6:43053743:43054044	age	0.00239239	0.00515714	0.463898	0.642721	0.642403	0.952953
chr2:27754165:27754466	age	0.00434923	0.00938434	0.463457	0.643037	0.642435	0.952953
chr17:79728625:79728926	age	0.00332324	0.00716707	0.463681	0.642876	0.642437	0.952953
chr9:128787035:128787336	age	0.00177658	0.00382694	0.464228	0.642484	0.642443	0.952953
chr6:170043494:170043795	age	0.00431228	0.00920605	0.468419	0.639485	0.642444	0.952953
chr10:102420975:102421276	age	-0.00153255	0.00329768	-0.464737	0.64212	0.64257	0.95299
chr5:132205786:132206087	age	0.00419111	0.00898718	0.466343	0.64097	0.642572	0.95299
chr16:13919878:13920179	age	0.0012305	0.00265297	0.463818	0.642778	0.642584	0.95299
chr17:6098482:6098783	age	0.00327341	0.00706162	0.463549	0.642971	0.642633	0.95299
chr8:124395088:124395389	age	0.00304146	0.00647773	0.469525	0.638694	0.642667	0.95299
chr19:36850158:36850459	age	0.00275101	0.00593795	0.463293	0.643154	0.642708	0.95299
chr10:19588664:19588965	age	-0.0070011	0.0150807	-0.464241	0.642475	0.642755	0.95299
chr2:23617490:23617791	age	0.00503267	0.0108287	0.464753	0.642108	0.642758	0.95299
chr4:184386521:184386822	age	-0.00265183	0.00570689	-0.464672	0.642166	0.642796	0.95299
chr2:219415517:219415818	age	-0.00301999	0.00650493	-0.464262	0.64246	0.642816	0.95299
chr1:50978227:50978528	age	-0.00214607	0.00462191	-0.464326	0.642414	0.64282	0.95299
chr9:34379369:34379670	age	-0.00274428	0.00590534	-0.464711	0.642138	0.642826	0.95299
chr16:3857351:3857652	age	0.0045445	0.00981573	0.462981	0.643378	0.642864	0.95299
chr19:33386029:33386330	age	-0.00419131	0.00906423	-0.462402	0.643793	0.642897	0.95299
chr1:27672120:27672421	age	-0.00361953	0.00779573	-0.464296	0.642436	0.642903	0.95299
chr13:110455930:110456231	age	-0.0039078	0.00841844	-0.464196	0.642507	0.642914	0.95299
chr4:168496872:168497173	age	0.00264754	0.00578061	0.458003	0.646951	0.64292	0.95299
chr9:130530966:130531267	age	0.00316277	0.00683062	0.463029	0.643344	0.642933	0.95299
chr1:40749395:40749696	age	-0.00371802	0.00799574	-0.465	0.641932	0.642953	0.95299
chr1:203282800:203283101	age	0.00347175	0.00752711	0.461233	0.644631	0.642969	0.95299
chr4:88706590:88706891	age	-0.00359678	0.00773811	-0.464814	0.642065	0.643021	0.95299
chr7:76322872:76323173	age	0.00166839	0.0036008	0.46334	0.643121	0.643088	0.95299
chr2:74002513:74002814	age	-0.00250621	0.00540623	-0.463578	0.64295	0.643123	0.95299
chr15:93030680:93030981	age	0.00219008	0.00472995	0.463025	0.643347	0.643128	0.95299
chr11:114797012:114797313	age	0.00284504	0.00619053	0.459579	0.645819	0.643139	0.95299
chr1:161097874:161098175	age	0.00409017	0.00884121	0.462626	0.643633	0.643171	0.95299
chr1:111991444:111991745	age	0.00430794	0.00931892	0.462279	0.643881	0.643208	0.95299
chr1:207867446:207867747	age	-0.00154003	0.00332248	-0.463518	0.642993	0.643226	0.95299
chr6:99520875:99521176	age	0.0024653	0.00532728	0.462769	0.64353	0.643284	0.95299
chr12:10153290:10153591	age	-0.00338825	0.00730138	-0.464056	0.642607	0.643287	0.95299
chr8:69833173:69833474	age	0.00425848	0.00921176	0.462287	0.643876	0.643297	0.95299
chrX:71254072:71254373	age	-0.00232675	0.00501737	-0.463739	0.642835	0.643325	0.95299
chr13:99656167:99656468	age	0.00397871	0.00860802	0.46221	0.643931	0.643371	0.95299
chr20:34704109:34704410	age	-0.00172756	0.00372584	-0.463669	0.642885	0.643376	0.95299
chr14:72792448:72792749	age	0.00259305	0.00560639	0.462517	0.643711	0.643401	0.95299
chr14:31457330:31457631	age	0.00138001	0.00298072	0.462978	0.64338	0.643434	0.95299
chr1:150010626:150010927	age	-0.00185849	0.00401067	-0.463385	0.643088	0.643435	0.95299
chr18:21111795:21112096	age	-0.00133696	0.00291045	-0.459365	0.645972	0.643437	0.95299
chr9:122239774:122240075	age	-0.00477005	0.0102607	-0.464886	0.642013	0.643456	0.95299
chr22:46027351:46027652	age	0.00315401	0.00682253	0.462293	0.643871	0.643501	0.95299
chr2:178795695:178795996	age	0.00425763	0.00921154	0.462206	0.643934	0.643501	0.95299
chr14:23412216:23412517	age	0.00473858	0.0102605	0.461825	0.644207	0.643519	0.95299
chr1:226680053:226680354	age	-0.00393718	0.00849567	-0.463434	0.643053	0.643537	0.95299
chr12:28190276:28190577	age	0.00527787	0.0114892	0.459377	0.645964	0.643609	0.953004
chr1:231410161:231410462	age	-0.00401842	0.00865654	-0.464207	0.642499	0.643611	0.953004
chr6:72622873:72623174	age	0.00422186	0.00914051	0.461885	0.644164	0.643619	0.953004
chr1:203861334:203861635	age	0.00159871	0.00340438	0.469604	0.638638	0.643713	0.953058
chr12:108802253:108802554	age	-0.00270051	0.0058291	-0.463281	0.643163	0.643784	0.953058
chr1:13792425:13792726	age	0.00376198	0.0081476	0.461728	0.644276	0.643815	0.953058
chr19:13061387:13061688	age	0.00286917	0.00621209	0.461869	0.644175	0.643815	0.953058
chr3:24195863:24196164	age	0.00295895	0.00640845	0.461727	0.644277	0.643849	0.953058
chr20:63509088:63509389	age	-0.00258932	0.00559474	-0.462814	0.643498	0.64385	0.953058
chr3:197960026:197960327	age	-0.00172195	0.00371946	-0.462958	0.643394	0.643852	0.953058
chr12:121352332:121352633	age	0.00145795	0.003156	0.461961	0.644109	0.643911	0.953058
chr6:44265422:44265723	age	0.00220569	0.00477724	0.461707	0.644291	0.643991	0.953058
chr19:36170729:36171030	age	-0.00316055	0.00682286	-0.463229	0.6432	0.644062	0.953058
chr6:122416877:122417178	age	0.00301171	0.0065265	0.461459	0.644469	0.644105	0.953058
chr16:2531938:2532239	age	-0.00153682	0.00332206	-0.462612	0.643643	0.644119	0.953058
chr8:90645966:90646267	age	0.0023601	0.0051127	0.461615	0.644358	0.644122	0.953058
chr6:42786634:42786935	age	-0.00350116	0.00756454	-0.462839	0.64348	0.644127	0.953058
chr10:125061116:125061417	age	0.00294168	0.0063738	0.461526	0.644421	0.644128	0.953058
chr1:151169729:151170030	age	0.00211609	0.00453201	0.466921	0.640556	0.644145	0.953058
chr7:38909060:38909361	age	-0.00482016	0.0104414	-0.461639	0.64434	0.644155	0.953058
chr1:11785087:11785388	age	0.00332619	0.00720868	0.461415	0.644501	0.644165	0.953058
chr2:134918528:134918829	age	0.00124673	0.00269971	0.4618	0.644224	0.644172	0.953058
chr4:55853436:55853737	age	0.00181966	0.00394281	0.461513	0.64443	0.644205	0.953058
chr7:149065780:149066081	age	-0.00283823	0.00613838	-0.462375	0.643813	0.644205	0.953058
chr6:43793795:43794096	age	0.00460105	0.00997898	0.461074	0.644746	0.644205	0.953058
chr14:64825584:64825885	age	0.00170233	0.00366884	0.463997	0.64265	0.644214	0.953058
chr2:27321113:27321414	age	-0.00214886	0.00464651	-0.462467	0.643746	0.644275	0.953112
chr9:136526045:136526346	age	0.00465157	0.0101538	0.458109	0.646874	0.644302	0.953116
chr7:128836247:128836548	age	0.00303511	0.00658077	0.461209	0.644649	0.644344	0.953143
chr2:71548686:71548987	age	-0.0043778	0.00946068	-0.462737	0.643553	0.644425	0.953178
chrX:53135629:53135930	age	-0.00334645	0.0072403	-0.462198	0.643939	0.644429	0.953178
chr14:103500228:103500529	age	-0.00320406	0.00693062	-0.462305	0.643863	0.644446	0.953178
chr5:151164825:151165126	age	0.0033393	0.00724493	0.460915	0.64486	0.644465	0.953178
chr19:46614160:46614461	age	0.0037776	0.00822812	0.459108	0.646157	0.644533	0.953213
chr1:61082401:61082702	age	0.00280995	0.00609787	0.460808	0.644936	0.644537	0.953213
chr3:123066885:123067186	age	0.00262282	0.00569238	0.46076	0.644971	0.644569	0.953225
chr10:69507862:69508163	age	-0.00286986	0.00621088	-0.46207	0.644031	0.644615	0.953226
chr11:122235590:122235891	age	-0.00191675	0.00414946	-0.461928	0.644133	0.644627	0.953226
chr2:169694301:169694602	age	0.00184467	0.00409548	0.450417	0.65241	0.644643	0.953226
chr7:4682104:4682405	age	-0.00203971	0.00441914	-0.461564	0.644394	0.644715	0.953264
chr17:29102827:29103128	age	0.00444278	0.00963332	0.461189	0.644663	0.644718	0.953264
chr1:244730593:244730894	age	-0.00385498	0.0083512	-0.461608	0.644362	0.644755	0.953284
chr8:143562764:143563065	age	0.00406066	0.00881816	0.460488	0.645166	0.6448	0.953315
chr1:67430340:67430641	age	-0.00139246	0.00301727	-0.461497	0.644442	0.644867	0.953349
chr19:50431611:50431912	age	-0.00215058	0.00465778	-0.461718	0.644283	0.644894	0.953349
chr10:33318748:33319049	age	0.00474799	0.0102607	0.462736	0.643553	0.644896	0.953349
chr20:44616370:44616671	age	0.0044439	0.00966552	0.459769	0.645682	0.645025	0.953428
chr18:63318082:63318383	age	0.00473076	0.0102861	0.459916	0.645577	0.645071	0.953428
chr20:5112931:5113232	age	-0.00173128	0.0037546	-0.461108	0.644721	0.645113	0.953428
chr2:240136178:240136479	age	-0.00245158	0.0053179	-0.461006	0.644794	0.645201	0.953428
chr2:102735668:102735969	age	0.00498445	0.0108814	0.45807	0.646902	0.645243	0.953428
chr7:47596533:47596834	age	-0.00316933	0.00687573	-0.460944	0.644839	0.645249	0.953428
chr8:95207947:95208248	age	0.00523661	0.0113682	0.460636	0.64506	0.645264	0.953428
chr9:79984525:79984826	age	-0.00399753	0.00867352	-0.460889	0.644878	0.645278	0.953428
chr11:125569245:125569546	age	0.00208706	0.00453656	0.460054	0.645478	0.645312	0.953428
chr20:50417003:50417304	age	-0.00488466	0.0105869	-0.461387	0.644521	0.645319	0.953428
chr22:46107071:46107372	age	0.0025421	0.00549855	0.462322	0.64385	0.645328	0.953428
chr3:14124745:14125046	age	0.00151276	0.00330965	0.457074	0.647618	0.64534	0.953428
chr13:75549300:75549601	age	-0.00159462	0.00345972	-0.460911	0.644863	0.645365	0.953428
chr1:234520874:234521175	age	0.00401732	0.00874167	0.45956	0.645832	0.645381	0.953428
chr4:2936775:2937076	age	0.00496273	0.0108032	0.459377	0.645964	0.645384	0.953428
chr16:85349368:85349669	age	0.00413336	0.00899607	0.459463	0.645902	0.645407	0.953428
chr20:44143947:44144248	age	0.00214388	0.004665	0.459568	0.645826	0.645489	0.953428
chr20:51372312:51372613	age	0.00394509	0.00858463	0.459552	0.645838	0.645498	0.953428
chr14:55580009:55580310	age	0.00203235	0.00439685	0.46223	0.643917	0.645504	0.953428
chr11:125063080:125063381	age	-0.00339776	0.00737925	-0.460449	0.645194	0.64551	0.953428
chr16:22300448:22300749	age	-0.00407954	0.00885568	-0.460669	0.645036	0.645517	0.953428
chr1:17437574:17437875	age	-0.00315383	0.00684833	-0.460525	0.645139	0.645548	0.953428
chr9:4804541:4804842	age	-0.00411906	0.00895121	-0.460168	0.645396	0.645599	0.953428
chr5:149383495:149383796	age	0.00404561	0.00881133	0.459138	0.646135	0.645629	0.953428
chr2:119233703:119234004	age	-0.0045603	0.00989277	-0.460973	0.644818	0.645666	0.953428
chr11:27363135:27363436	age	-0.0026046	0.00565658	-0.460456	0.645189	0.645667	0.953428
chr19:12162883:12163184	age	-0.00286785	0.00623084	-0.460266	0.645325	0.645698	0.953428
chr8:42513122:42513423	age	0.00368003	0.00801448	0.459172	0.646111	0.645703	0.953428
chr16:3129507:3129808	age	0.00312224	0.00679864	0.459245	0.646058	0.645707	0.953428
chr6:43771818:43772119	age	0.00216736	0.00475153	0.456139	0.64829	0.645714	0.953428
chr12:51920914:51921215	age	-0.00293631	0.00638146	-0.460132	0.645421	0.645739	0.953428
chr10:79094342:79094643	age	0.00409324	0.00894383	0.45766	0.647196	0.64575	0.953428
chr11:67583592:67583893	age	0.00163131	0.00355072	0.459431	0.645924	0.645767	0.953428
chr5:89458067:89458368	age	0.00192465	0.00421078	0.457078	0.647615	0.645793	0.953428
chr13:95271594:95271895	age	0.00431217	0.00937002	0.460209	0.645366	0.6458	0.953428
chr3:52026049:52026350	age	0.00243162	0.00527396	0.461062	0.644754	0.64585	0.953468
chr17:39573441:39573742	age	0.00434105	0.00946081	0.458846	0.646345	0.645898	0.953501
chr5:61658579:61658880	age	0.00462066	0.0100741	0.458666	0.646474	0.645923	0.953503
chr9:94867707:94868008	age	-0.00383265	0.00833247	-0.459965	0.645541	0.64602	0.953586
chr19:18017191:18017492	age	0.00190999	0.00414249	0.461074	0.644746	0.646028	0.953586
chr1:145927393:145927694	age	0.00179398	0.0039057	0.459323	0.646002	0.646087	0.953638
chr7:10973647:10973948	age	0.00190048	0.0041432	0.458699	0.646451	0.64615	0.953695
chr20:3710922:3711223	age	-0.00408826	0.00890866	-0.458908	0.6463	0.646197	0.953696
chr1:223137421:223137722	age	0.00437117	0.00954226	0.458085	0.646891	0.646299	0.953696
chr7:23014073:23014374	age	-0.00127015	0.00276418	-0.459504	0.645872	0.646322	0.953696
chr15:67080673:67080974	age	-0.0043844	0.00953769	-0.459692	0.645737	0.646323	0.953696
chr10:13220325:13220626	age	-0.00653858	0.0141843	-0.460973	0.644818	0.646326	0.953696
chr7:30753108:30753409	age	-0.00462734	0.0100714	-0.459452	0.64591	0.646371	0.953696
chr17:74454774:74455075	age	-0.00457093	0.00995916	-0.458967	0.646258	0.646394	0.953696
chr2:237732993:237733294	age	-0.00357497	0.00776254	-0.460542	0.645127	0.646403	0.953696
chr3:126679274:126679575	age	0.00322497	0.0070364	0.458327	0.646717	0.646423	0.953696
chr11:65487585:65487886	age	0.00395381	0.00865213	0.456975	0.647689	0.646434	0.953696
chr12:111685873:111686174	age	0.00207454	0.00452476	0.458486	0.646603	0.646442	0.953696
chr22:49827724:49828025	age	0.00302044	0.00659278	0.458144	0.646849	0.646498	0.953732
chr19:55138020:55138321	age	-0.00397998	0.00866278	-0.459434	0.645922	0.646515	0.953732
chr19:56315050:56315351	age	0.00157431	0.00343213	0.458699	0.646451	0.646543	0.953737
chr1:214328857:214329158	age	-0.00243294	0.0052995	-0.459088	0.646171	0.646618	0.953812
chr3:9946447:9946748	age	-0.00586004	0.0126941	-0.461636	0.644342	0.646661	0.953812
chr14:102524624:102524925	age	-0.00297631	0.00648932	-0.458647	0.646488	0.646666	0.953812
chr6:35610884:35611185	age	-0.00566568	0.0123273	-0.459604	0.6458	0.646754	0.953904
chr6:122128509:122128810	age	-0.0031597	0.00688515	-0.458916	0.646295	0.64685	0.954011
chr22:41318929:41319230	age	-0.00399878	0.0087161	-0.458781	0.646391	0.6469	0.954016
chr17:44210373:44210674	age	-0.00203803	0.00444371	-0.458633	0.646498	0.646908	0.954016
chr12:56725249:56725550	age	-0.00160079	0.00349146	-0.458485	0.646604	0.646926	0.954016
chr4:78939313:78939614	age	-0.00276165	0.0060093	-0.459562	0.645831	0.646974	0.954019
chr1:114756067:114756368	age	0.00388103	0.00848849	0.457211	0.647519	0.64699	0.954019
chr10:95247382:95247683	age	-0.00390422	0.00851715	-0.458395	0.646669	0.647018	0.954019
chr1:45913386:45913687	age	0.00224168	0.00490797	0.456742	0.647857	0.647041	0.954019
chr12:47819176:47819477	age	-0.00457426	0.0100072	-0.457098	0.647601	0.647069	0.954019
chr7:114922008:114922309	age	-0.00369264	0.00805547	-0.458402	0.646664	0.647074	0.954019
chr4:119030114:119030415	age	0.00312738	0.00683915	0.457275	0.647473	0.647104	0.954019
chr9:15422625:15422926	age	-0.00167929	0.00366577	-0.458099	0.646881	0.647136	0.954019
chr2:233251437:233251738	age	-0.00172393	0.0037619	-0.45826	0.646765	0.647147	0.954019
chr4:83284383:83284684	age	0.00181951	0.00397814	0.457378	0.647399	0.647174	0.95402
chr17:67366483:67366784	age	-0.00225117	0.00491369	-0.458143	0.64685	0.64721	0.95402
chr19:42283745:42284046	age	0.00136891	0.00299135	0.457623	0.647223	0.647221	0.95402
chr2:237712668:237712969	age	-0.0046423	0.0101137	-0.459013	0.646225	0.647264	0.954048
chr5:151500765:151501066	age	-0.0037199	0.00812295	-0.457949	0.646989	0.647367	0.954078
chr16:21514253:21514554	age	-0.00454547	0.00990825	-0.458756	0.646409	0.647378	0.954078
chr18:47176219:47176520	age	0.00222786	0.00487526	0.456973	0.64769	0.647379	0.954078
chrX:53312977:53313278	age	-0.00444127	0.0096888	-0.458392	0.646671	0.647406	0.954078
chr16:4828985:4829286	age	0.00357449	0.00782268	0.45694	0.647714	0.647438	0.954089
chr1:25239945:25240246	age	-0.0020835	0.00455142	-0.457768	0.647119	0.647473	0.954105
chr20:57718460:57718761	age	0.00174753	0.00382227	0.457198	0.647528	0.647506	0.95411
chr1:999029:999330	age	0.00457942	0.0100308	0.456535	0.648006	0.647532	0.95411
chr19:49664416:49664717	age	0.00297743	0.00649773	0.458227	0.64679	0.647549	0.95411
chr10:97640470:97640771	age	0.00152383	0.00333563	0.456834	0.64779	0.647602	0.954152
chr10:119080701:119081002	age	-0.00149614	0.00327964	-0.456188	0.648255	0.647657	0.954172
chr3:122564167:122564468	age	0.0036965	0.0081888	0.45141	0.651694	0.647664	0.954172
chr1:10781156:10781457	age	-0.00223669	0.00489065	-0.45734	0.647427	0.647776	0.95425
chr17:1630047:1630348	age	-0.00288975	0.00632032	-0.457216	0.647516	0.647837	0.95425
chr10:68827351:68827652	age	0.00421917	0.0092701	0.455138	0.64901	0.647848	0.95425
chr7:148987370:148987671	age	0.00278981	0.00611346	0.45634	0.648146	0.647854	0.95425
chr19:35267106:35267407	age	-0.00473845	0.0103616	-0.457309	0.647449	0.647856	0.95425
chr15:65400793:65401094	age	0.00397944	0.0087287	0.455903	0.64846	0.647873	0.95425
chr8:74093518:74093819	age	0.00459307	0.0100705	0.456094	0.648323	0.647887	0.95425
chr19:47497121:47497422	age	0.00249175	0.00546255	0.456152	0.648281	0.647913	0.954252
chr8:17801153:17801454	age	0.0032738	0.00717923	0.45601	0.648383	0.647961	0.954271
chr17:61377220:61377521	age	-0.0042916	0.00936575	-0.458222	0.646793	0.647974	0.954271
chr20:3767684:3767985	age	-0.00167536	0.00366579	-0.457026	0.647652	0.64803	0.954318
chr6:109373721:109374022	age	-0.00468785	0.0102294	-0.458274	0.646755	0.648076	0.95435
chr2:148020764:148021065	age	0.00124251	0.00272297	0.456306	0.64817	0.648104	0.954354
chr3:106457340:106457641	age	0.00289223	0.00633877	0.456276	0.648192	0.648216	0.954484
chr1:228363707:228364008	age	0.00456286	0.0100137	0.455664	0.648632	0.648259	0.954512
chr8:41653701:41654002	age	0.00275726	0.00605205	0.45559	0.648685	0.648308	0.954548
chr1:230714032:230714333	age	0.00185602	0.00407228	0.45577	0.648556	0.648334	0.954551
chr17:8153552:8153853	age	0.00482719	0.0106554	0.453028	0.650528	0.648367	0.954564
chr22:35836316:35836617	age	-0.00383254	0.00838529	-0.457055	0.647631	0.648393	0.954566
chr10:52071828:52072129	age	0.00328569	0.00722608	0.454699	0.649326	0.648457	0.954588
chr10:6144697:6144998	age	-0.00232933	0.00510402	-0.456372	0.648123	0.64849	0.954588
chr7:5428605:5428906	age	-0.00444715	0.00974022	-0.456576	0.647976	0.648499	0.954588
chr3:39250206:39250507	age	-0.00440628	0.00967342	-0.455504	0.648747	0.648505	0.954588
chr2:222805724:222806025	age	0.00338502	0.00743466	0.455303	0.648892	0.648554	0.954601
chr22:50252187:50252488	age	0.00312804	0.00687128	0.455234	0.648941	0.648563	0.954601
chr18:9849462:9849763	age	0.00249738	0.0054869	0.455154	0.648998	0.648611	0.954637
chr20:25057398:25057699	age	0.00248468	0.00545867	0.455181	0.648979	0.648705	0.954714
chr10:102229806:102230107	age	-0.00283186	0.0062071	-0.456229	0.648225	0.648735	0.954714
chr3:55487023:55487324	age	0.00435504	0.00957506	0.454832	0.64923	0.648737	0.954714
chr7:100894812:100895113	age	-0.00247278	0.00542469	-0.455839	0.648506	0.64882	0.954788
chr1:59926688:59926989	age	0.00253964	0.00557211	0.455778	0.64855	0.648836	0.954788
chr1:150579590:150579891	age	-0.00147615	0.00328983	-0.448702	0.653646	0.648916	0.954871
chr9:131645439:131645740	age	0.00471289	0.010306	0.457297	0.647457	0.648975	0.954895
chr11:59171476:59171777	age	-0.00360629	0.00791009	-0.455909	0.648455	0.648999	0.954895
chrX:37701622:37701923	age	-0.00336903	0.00739148	-0.455799	0.648534	0.649005	0.954895
chr12:8949579:8949880	age	-0.00172292	0.00378163	-0.455604	0.648675	0.649107	0.955009
chr10:91298293:91298594	age	-0.00336734	0.00738618	-0.455897	0.648464	0.649142	0.955025
chr1:10472460:10472761	age	-0.0020353	0.00446863	-0.455464	0.648776	0.649178	0.955042
chr22:42635588:42635889	age	-0.00289612	0.00636249	-0.455186	0.648975	0.649231	0.955084
chr10:97714043:97714344	age	0.00383993	0.00845592	0.454112	0.649748	0.649299	0.955147
chr6:44120729:44121030	age	-0.0044246	0.00971666	-0.455362	0.648849	0.649361	0.95517
chr9:34637711:34638012	age	-0.00195255	0.00428946	-0.455197	0.648968	0.649376	0.95517
chr11:64803541:64803842	age	0.00464636	0.010238	0.453834	0.649948	0.649387	0.95517
chr1:113042676:113042977	age	0.00406517	0.00894236	0.454597	0.649399	0.649443	0.955216
chr19:40443109:40443410	age	-0.00120378	0.00264626	-0.454897	0.649183	0.649519	0.955245
chr3:107431382:107431683	age	0.00435265	0.00958985	0.453881	0.649914	0.649545	0.955245
chr19:41959274:41959575	age	-0.00279005	0.0061333	-0.454902	0.64918	0.649566	0.955245
chr5:139638284:139638585	age	-0.00172166	0.00378653	-0.454681	0.649339	0.649569	0.955245
chr9:123930015:123930316	age	-0.00192551	0.00423487	-0.454679	0.64934	0.649629	0.955245
chr4:151652755:151653056	age	-0.0046398	0.0101243	-0.458284	0.646748	0.64965	0.955245
chr17:1516611:1516912	age	-0.00129257	0.00284214	-0.454788	0.649262	0.649659	0.955245
chr4:42562102:42562403	age	-0.00424129	0.0092942	-0.456337	0.648148	0.649721	0.955245
chr1:7616947:7617248	age	0.00442625	0.00976372	0.453336	0.650307	0.649763	0.955245
chr8:144459468:144459769	age	0.00286656	0.00635027	0.451408	0.651696	0.64978	0.955245
chr16:67260728:67261029	age	-0.00259396	0.00570857	-0.454397	0.649543	0.649786	0.955245
chr1:99818339:99818640	age	-0.00247114	0.00543165	-0.454952	0.649143	0.649901	0.955245
chr15:62060366:62060667	age	0.00171551	0.00378281	0.453502	0.650187	0.649927	0.955245
chr10:122279733:122280034	age	-0.00440336	0.00967274	-0.455234	0.648941	0.649978	0.955245
chr6:4403413:4403714	age	-0.00503763	0.0111079	-0.453516	0.650177	0.649988	0.955245
chr8:102647588:102647889	age	0.00263235	0.00580565	0.453412	0.650252	0.650017	0.955245
chr6:139375271:139375572	age	0.00197452	0.00434509	0.454424	0.649523	0.650068	0.955245
chr1:244835160:244835461	age	-0.00142066	0.00312821	-0.454145	0.649724	0.650094	0.955245
chr7:965242:965543	age	-0.00351731	0.00775144	-0.453762	0.65	0.650097	0.955245
chr8:29531727:29532028	age	-0.00479337	0.0105897	-0.452647	0.650803	0.650102	0.955245
chr9:14326356:14326657	age	0.0020928	0.00461815	0.453168	0.650428	0.650111	0.955245
chr7:151705989:151706290	age	0.0046706	0.0102532	0.455525	0.648732	0.650119	0.955245
chr15:98983350:98983651	age	-0.00390582	0.00859726	-0.45431	0.649606	0.650148	0.955245
chr4:53057732:53058033	age	-0.00316974	0.00698365	-0.453881	0.649915	0.650148	0.955245
chr20:1313514:1313815	age	-0.00400486	0.00880003	-0.455096	0.64904	0.650221	0.955245
chr20:57439374:57439675	age	-0.00270485	0.00595702	-0.454061	0.649785	0.650243	0.955245
chr7:151520666:151520967	age	-0.00348783	0.00768688	-0.453739	0.650017	0.650288	0.955245
chr10:104305620:104305921	age	0.00343547	0.00758684	0.45282	0.650678	0.650297	0.955245
chr10:38094160:38094461	age	-0.00212739	0.00468975	-0.453626	0.650098	0.650357	0.955245
chr16:68345983:68346284	age	-0.00400715	0.00883446	-0.453582	0.65013	0.650361	0.955245
chr18:13547378:13547679	age	0.00514783	0.0114082	0.451238	0.651818	0.650384	0.955245
chr3:52220502:52220803	age	-0.00372556	0.00823469	-0.452423	0.650964	0.650391	0.955245
chr6:90218530:90218831	age	-0.00150152	0.0033085	-0.453837	0.649946	0.650409	0.955245
chr11:95161318:95161619	age	0.00440791	0.00972108	0.453438	0.650233	0.650453	0.955245
chr14:64218389:64218690	age	0.00400064	0.00878435	0.455428	0.648801	0.650454	0.955245
chr20:11205184:11205485	age	0.00418611	0.00925392	0.452361	0.651009	0.650571	0.955245
chr5:139633315:139633616	age	-0.00277365	0.0061138	-0.453669	0.650067	0.650576	0.955245
chr2:2847383:2847684	age	0.00261822	0.00578406	0.452662	0.650792	0.650589	0.955245
chr11:59611603:59611904	age	-0.00250891	0.00553145	-0.453572	0.650137	0.650642	0.955245
chr17:67993513:67993814	age	-0.00143881	0.0031749	-0.453181	0.650418	0.650698	0.955245
chr18:79988458:79988759	age	-0.00215258	0.00475041	-0.453136	0.650451	0.650702	0.955245
chr1:232477819:232478120	age	-0.00382266	0.00842816	-0.453558	0.650147	0.650712	0.955245
chr3:66326397:66326698	age	-0.00300498	0.00663016	-0.453229	0.650384	0.65072	0.955245
chr9:81687528:81687829	age	0.00464334	0.010281	0.451644	0.651525	0.650766	0.955245
chr16:28945571:28945872	age	0.00219312	0.00481972	0.45503	0.649088	0.650783	0.955245
chr1:208160075:208160376	age	0.00278751	0.00604589	0.461058	0.644757	0.650793	0.955245
chr3:196147978:196148279	age	-0.00449461	0.00991908	-0.453128	0.650457	0.650826	0.955245
chr18:63192939:63193240	age	0.00217476	0.00480852	0.452272	0.651073	0.65086	0.955245
chr16:85350997:85351298	age	-0.00234455	0.00517467	-0.453082	0.65049	0.650868	0.955245
chr14:90331927:90332228	age	0.00155052	0.00342833	0.452267	0.651076	0.650938	0.955245
chr1:36099623:36099924	age	-0.00376382	0.00830472	-0.453215	0.650394	0.650955	0.955245
chr12:93050097:93050398	age	-0.00414856	0.00915242	-0.453275	0.650351	0.650976	0.955245
chr1:167635371:167635672	age	0.00308724	0.00678783	0.45482	0.649239	0.650986	0.955245
chr18:8625704:8626005	age	0.00449738	0.00999238	0.450081	0.652652	0.651023	0.955245
chr8:119982679:119982980	age	-0.00377106	0.00832172	-0.453159	0.650434	0.651025	0.955245
chr1:181105245:181105546	age	-0.00172949	0.00382163	-0.452553	0.650871	0.651086	0.955245
chr12:54112411:54112712	age	0.00245452	0.00543268	0.451805	0.651409	0.651142	0.955245
chr13:44272115:44272416	age	0.00401706	0.00889691	0.451511	0.651621	0.651146	0.955245
chr9:131289573:131289874	age	0.00143058	0.00316503	0.451996	0.651272	0.651178	0.955245
chr11:130653873:130654174	age	-0.0032262	0.00712961	-0.452507	0.650904	0.651179	0.955245
chr8:51651687:51651988	age	-0.00351421	0.00776293	-0.452691	0.650771	0.651218	0.955245
chr15:71149627:71149928	age	-0.00457754	0.0101125	-0.45266	0.650793	0.65122	0.955245
chr10:99620599:99620900	age	0.00130339	0.00288274	0.452134	0.651173	0.65123	0.955245
chr15:75023401:75023702	age	0.00166014	0.00367427	0.451829	0.651392	0.651237	0.955245
chr17:21165981:21166282	age	0.00252896	0.00556551	0.454399	0.649541	0.651244	0.955245
chr4:41471299:41471600	age	0.00448461	0.00993833	0.451244	0.651814	0.651246	0.955245
chr19:15452463:15452764	age	0.0034332	0.0074985	0.457851	0.64706	0.651249	0.955245
chr11:70608693:70608994	age	0.00255662	0.00566148	0.45158	0.651571	0.651269	0.955245
chr16:88803506:88803807	age	0.0026711	0.00591458	0.451613	0.651548	0.651271	0.955245
chr10:60938225:60938526	age	0.00246416	0.0054565	0.451601	0.651557	0.651289	0.955245
chr5:14011642:14011943	age	-0.00291499	0.00644283	-0.452439	0.650953	0.651303	0.955245
chr4:1249017:1249318	age	-0.00163853	0.00362041	-0.452581	0.650851	0.651328	0.955245
chr8:133556642:133556943	age	0.00270159	0.00595439	0.453714	0.650034	0.651328	0.955245
chr15:77959407:77959708	age	0.00299536	0.00663544	0.451418	0.651688	0.651338	0.955245
chr5:178204283:178204584	age	0.00145848	0.00322901	0.451681	0.651499	0.651339	0.955245
chr11:34345582:34345883	age	0.00389178	0.00863085	0.450915	0.652051	0.651352	0.955245
chr1:145956857:145957158	age	-0.00442534	0.0097309	-0.454772	0.649273	0.651362	0.955245
chr3:3765650:3765951	age	-0.00496639	0.0109135	-0.455067	0.649061	0.651366	0.955245
chr7:158887628:158887929	age	0.00355878	0.00788755	0.45119	0.651853	0.651384	0.955245
chr17:68133730:68134031	age	-0.00460677	0.0101826	-0.452416	0.65097	0.651425	0.955256
chr19:488952:489253	age	0.00161653	0.00357953	0.451603	0.651555	0.651453	0.955256
chr11:86940562:86940863	age	0.00261345	0.00579393	0.451066	0.651942	0.651529	0.955256
chr14:102096543:102096844	age	-0.00365042	0.00806275	-0.452751	0.650728	0.65153	0.955256
chr18:63138165:63138466	age	0.00482885	0.0105415	0.458077	0.646897	0.651546	0.955256
chr2:96841648:96841949	age	-0.00381131	0.00840106	-0.45367	0.650066	0.651564	0.955256
chr5:62403818:62404119	age	-0.00153081	0.00338724	-0.451935	0.651316	0.651656	0.955256
chr10:5813373:5813674	age	0.00137796	0.00305215	0.451471	0.65165	0.651668	0.955256
chr6:33789049:33789350	age	0.00170571	0.00378129	0.451091	0.651924	0.65168	0.955256
chr17:76072412:76072713	age	-0.00194022	0.00429357	-0.451891	0.651348	0.651704	0.955256
chr17:63425467:63425768	age	0.004551	0.0101296	0.449276	0.653233	0.651717	0.955256
chr19:6393058:6393359	age	0.00285385	0.00633307	0.450627	0.652259	0.651749	0.955256
chr9:132150306:132150607	age	-0.00248121	0.00549522	-0.451521	0.651614	0.651831	0.955256
chr3:193592999:193593300	age	-0.00165608	0.00366711	-0.451602	0.651556	0.651834	0.955256
chr19:6739966:6740267	age	-0.001649	0.00365025	-0.451752	0.651448	0.65184	0.955256
chr14:70642012:70642313	age	0.00419632	0.00928994	0.451706	0.651481	0.651846	0.955256
chr4:159429034:159429335	age	0.00416109	0.00923992	0.450339	0.652466	0.651887	0.955256
chr14:85799713:85800014	age	0.00298523	0.00662349	0.450703	0.652204	0.651897	0.955256
chr12:113358393:113358694	age	0.00160631	0.00356327	0.450796	0.652137	0.651897	0.955256
chr14:102485781:102486082	age	-0.00346166	0.00769749	-0.449713	0.652917	0.651904	0.955256
chr4:185513827:185514128	age	0.00228126	0.00505889	0.450941	0.652032	0.651914	0.955256
chr5:151740684:151740985	age	0.0042951	0.00953811	0.45031	0.652487	0.651947	0.955256
chr21:42923888:42924189	age	0.00438909	0.00975129	0.450103	0.652636	0.651987	0.955256
chr12:109773347:109773648	age	-0.00441992	0.00978266	-0.451812	0.651405	0.651988	0.955256
chr10:28302965:28303266	age	0.00125134	0.00277488	0.450954	0.652023	0.652	0.955256
chrX:74550354:74550655	age	0.00356854	0.00792614	0.450224	0.652549	0.652041	0.95527
chr20:36454765:36455066	age	0.00310334	0.00689329	0.450197	0.652568	0.652091	0.95527
chr5:140363223:140363524	age	-0.00397182	0.00878451	-0.452139	0.651169	0.652099	0.95527
chr11:68081760:68082061	age	0.00367354	0.00816023	0.450176	0.652584	0.652147	0.95527
chr7:98178355:98178656	age	-0.00457859	0.0101116	-0.452807	0.650688	0.652161	0.95527
chr19:5340744:5341045	age	-0.00443814	0.00982973	-0.451502	0.651628	0.652165	0.95527
chr12:48852094:48852395	age	-0.00164279	0.00364048	-0.451256	0.651805	0.652189	0.95527
chr20:25077669:25077970	age	0.00377474	0.0083909	0.449861	0.65281	0.652305	0.95527
chr3:159854767:159855068	age	-0.0029263	0.00649001	-0.450893	0.652066	0.652384	0.95527
chr5:65880779:65881080	age	0.00415059	0.00923506	0.449438	0.653115	0.652446	0.95527
chr2:37654473:37654774	age	-0.00438298	0.00971811	-0.451011	0.651981	0.652446	0.95527
chr4:15956294:15956595	age	0.0032916	0.00731812	0.449788	0.652863	0.652465	0.95527
chr20:33427342:33427643	age	0.00436512	0.00970715	0.449681	0.65294	0.65247	0.95527
chr9:95024373:95024674	age	-0.00278169	0.00617203	-0.450692	0.652211	0.652498	0.95527
chr13:94601567:94601868	age	-0.00341259	0.00757285	-0.450634	0.652253	0.652499	0.95527
chr19:49672326:49672627	age	-0.0030308	0.0067234	-0.450784	0.652145	0.652504	0.95527
chr7:139574736:139575037	age	-0.00160297	0.00356087	-0.450163	0.652593	0.652507	0.95527
chr9:97697239:97697540	age	-0.00180221	0.00399921	-0.450641	0.652248	0.652529	0.95527
chr6:44004980:44005281	age	-0.0026403	0.005873	-0.449566	0.653023	0.652544	0.95527
chr8:42292603:42292904	age	0.00467234	0.0103965	0.449414	0.653133	0.652552	0.95527
chr11:3057324:3057625	age	-0.00193408	0.00430851	-0.448897	0.653506	0.652557	0.95527
chr10:86711139:86711440	age	0.00166363	0.00369682	0.450017	0.652698	0.652578	0.95527
chr1:32291865:32292166	age	0.00219625	0.0048837	0.44971	0.65292	0.652592	0.95527
chr2:71463322:71463623	age	-0.00387958	0.00861031	-0.450574	0.652296	0.652612	0.95527
chr1:117535066:117535367	age	0.0039541	0.00880344	0.449155	0.65332	0.65262	0.95527
chr1:32741603:32741904	age	0.00446731	0.00993949	0.449451	0.653106	0.652641	0.95527
chr13:113292011:113292312	age	0.00462592	0.0102989	0.449167	0.653311	0.652694	0.955272
chr18:50195053:50195354	age	-0.00325724	0.00722958	-0.450544	0.652318	0.652713	0.955272
chr17:58007162:58007463	age	-0.00157322	0.00349222	-0.450492	0.652356	0.652716	0.955272
chr2:186589843:186590144	age	-0.00283123	0.00628864	-0.450212	0.652557	0.652808	0.955339
chr20:23149937:23150238	age	-0.0032271	0.00713441	-0.452329	0.651032	0.652811	0.955339
chrX:40794034:40794335	age	0.00359016	0.00799644	0.44897	0.653453	0.652982	0.955486
chr2:219452256:219452557	age	-0.00272703	0.00605938	-0.450052	0.652673	0.653007	0.955486
chrX:40154316:40154617	age	0.00387893	0.00864012	0.448945	0.653472	0.653037	0.955486
chr13:40233947:40234248	age	-0.00281958	0.00626447	-0.450091	0.652645	0.653044	0.955486
chr15:67189598:67189899	age	-0.00160929	0.00357522	-0.450125	0.652621	0.653072	0.955486
chr7:99860262:99860563	age	0.00500487	0.0112627	0.444376	0.656771	0.653079	0.955486
chr10:97066900:97067201	age	-0.00417302	0.00927135	-0.450098	0.652639	0.653081	0.955486
chr15:76153792:76154093	age	-0.00381974	0.00849221	-0.449793	0.65286	0.653329	0.955588
chr1:235327217:235327518	age	-0.00422397	0.00936448	-0.451063	0.651944	0.653363	0.955588
chr9:133492157:133492458	age	0.00341251	0.00760964	0.448446	0.653832	0.653394	0.955588
chr1:145985501:145985802	age	0.00282775	0.00642907	0.439838	0.660054	0.653405	0.955588
chr4:8123210:8123511	age	-0.00362426	0.00806424	-0.449423	0.653126	0.653417	0.955588
chr12:119716043:119716344	age	0.00294695	0.00656853	0.448648	0.653686	0.653426	0.955588
chr10:98415097:98415398	age	0.00374189	0.00834488	0.448406	0.653861	0.653435	0.955588
chr3:15637526:15637827	age	0.00286066	0.00637661	0.448617	0.653708	0.653455	0.955588
chrX:153763985:153764286	age	0.0034324	0.00765518	0.448376	0.653882	0.653518	0.955588
chr2:26012565:26012866	age	-0.00406218	0.00902206	-0.45025	0.65253	0.653542	0.955588
chr6:37101278:37101579	age	-0.00410628	0.00915803	-0.44838	0.653879	0.653571	0.955588
chr2:147232374:147232675	age	0.00251398	0.00560824	0.448265	0.653962	0.65358	0.955588
chr6:110815793:110816094	age	0.00285924	0.0063788	0.44824	0.65398	0.653638	0.955588
chr20:45407081:45407382	age	-0.00258727	0.00575945	-0.449222	0.653271	0.653646	0.955588
chr15:40909667:40909968	age	-0.00394891	0.00876664	-0.450447	0.652388	0.653681	0.955588
chr15:72199770:72200071	age	-0.00224431	0.00499454	-0.449353	0.653177	0.653689	0.955588
chr6:7243501:7243802	age	0.00380375	0.0084912	0.447963	0.65418	0.653696	0.955588
chr9:36401098:36401399	age	-0.00205114	0.00456763	-0.44906	0.653389	0.653751	0.955588
chr3:30848140:30848441	age	0.00267345	0.0059621	0.448407	0.653859	0.653765	0.955588
chr1:7455415:7455716	age	0.00449388	0.0100345	0.447841	0.654268	0.653767	0.955588
chr1:217631217:217631518	age	-0.00349422	0.00776459	-0.45002	0.652696	0.653769	0.955588
chr14:89659349:89659650	age	0.00263551	0.00588231	0.448041	0.654124	0.65377	0.955588
chr1:23586747:23587048	age	0.00321019	0.00716672	0.44793	0.654204	0.653837	0.955588
chr16:69330481:69330782	age	0.00173509	0.00387108	0.448218	0.653996	0.653853	0.955588
chr11:10294096:10294397	age	-0.00256815	0.00572147	-0.448861	0.653532	0.65386	0.955588
chr1:35560846:35561147	age	-0.00284112	0.0063303	-0.448812	0.653567	0.653866	0.955588
chr6:13615148:13615449	age	0.0013013	0.00291789	0.445973	0.655617	0.653881	0.955588
chr4:148442430:148442731	age	-0.00125963	0.00281049	-0.44819	0.654016	0.653923	0.955588
chr19:46601093:46601394	age	-0.0014066	0.00313678	-0.448422	0.653849	0.653998	0.955588
chr17:17051726:17052027	age	-0.00352658	0.00786782	-0.448228	0.653988	0.654166	0.955588
chr7:112133376:112133677	age	0.00414949	0.00927549	0.44736	0.654615	0.654188	0.955588
chr10:24723659:24723960	age	0.0027235	0.00608734	0.447404	0.654584	0.654229	0.955588
chr19:38579334:38579635	age	0.00400079	0.00894215	0.447407	0.654581	0.654264	0.955588
chr8:122863695:122863996	age	0.00302203	0.00675353	0.447474	0.654533	0.654267	0.955588
chr15:72230149:72230450	age	0.00216025	0.00486139	0.444369	0.656776	0.654292	0.955588
chr1:52857491:52857792	age	-0.00488086	0.0108491	-0.449885	0.652793	0.654317	0.955588
chr17:18967294:18967595	age	0.00433993	0.00970839	0.447029	0.654854	0.654343	0.955588
chr21:29019242:29019543	age	0.0032763	0.00732898	0.447034	0.654851	0.65441	0.955588
chr18:3219834:3220135	age	0.00225662	0.00504566	0.44724	0.654702	0.654439	0.955588
chr11:130213132:130213433	age	0.00307346	0.00687105	0.447306	0.654654	0.654468	0.955588
chr12:47837631:47837932	age	0.00359824	0.00798219	0.450784	0.652146	0.654493	0.955588
chr7:72830052:72830353	age	-0.00291885	0.0065032	-0.448833	0.653552	0.654534	0.955588
chr19:21329283:21329584	age	-0.00311895	0.00696262	-0.447957	0.654184	0.654591	0.955588
chr6:87671659:87671960	age	0.00460634	0.0103497	0.445072	0.656268	0.6546	0.955588
chr2:119476262:119476563	age	-0.00387102	0.00863826	-0.448125	0.654063	0.654613	0.955588
chr1:9061623:9061924	age	-0.00270772	0.00604562	-0.447882	0.654238	0.654637	0.955588
chr1:155007609:155007910	age	0.00418774	0.00933754	0.448484	0.653804	0.654683	0.955588
chr11:114195157:114195458	age	-0.00426982	0.00953008	-0.448036	0.654127	0.654693	0.955588
chr9:93453490:93453791	age	-0.00212302	0.00474067	-0.447832	0.654274	0.654699	0.955588
chr1:17118635:17118936	age	0.00431416	0.00966458	0.446388	0.655317	0.654706	0.955588
chr6:125197791:125198092	age	-0.00141704	0.0031647	-0.447766	0.654322	0.654707	0.955588
chr3:186930119:186930420	age	0.00464457	0.0103909	0.446983	0.654887	0.654736	0.955588
chr14:31026396:31026697	age	0.00127974	0.00286266	0.447047	0.654841	0.654745	0.955588
chr16:68539097:68539398	age	-0.00281119	0.00628017	-0.447629	0.654421	0.65475	0.955588
chr22:50270781:50271082	age	-0.00402072	0.00897933	-0.447775	0.654316	0.654766	0.955588
chrX:48021445:48021746	age	-0.00391729	0.00874135	-0.448133	0.654057	0.654769	0.955588
chr1:156500757:156501058	age	0.00119495	0.00267399	0.446881	0.654961	0.654807	0.955588
chr11:66022449:66022750	age	-0.00271955	0.00607314	-0.4478	0.654298	0.654818	0.955588
chr17:28041536:28041837	age	-0.00146174	0.00327248	-0.446675	0.655109	0.654852	0.955588
chrX:53141882:53142183	age	-0.00294246	0.00657018	-0.447851	0.654261	0.654892	0.955588
chr3:184320063:184320364	age	0.00189904	0.00428527	0.443156	0.657653	0.65491	0.955588
chr7:100803566:100803867	age	-0.0043757	0.0097771	-0.447546	0.654481	0.654991	0.955588
chr7:102303313:102303614	age	0.00342229	0.00767129	0.446116	0.655513	0.655008	0.955588
chr12:109582695:109582996	age	-0.00424065	0.00947233	-0.447688	0.654379	0.655036	0.955588
chr1:11176431:11176732	age	-0.0034894	0.00780234	-0.447224	0.654713	0.655039	0.955588
chr9:13787590:13787891	age	-0.00324539	0.00725346	-0.447427	0.654567	0.65505	0.955588
chr22:18029139:18029440	age	0.00202207	0.00452787	0.446584	0.655176	0.655059	0.955588
chr2:27096307:27096608	age	-0.00321735	0.00720327	-0.446652	0.655127	0.655084	0.955588
chr18:50662848:50663149	age	0.00425017	0.00953012	0.445972	0.655617	0.655089	0.955588
chr5:135395519:135395820	age	-0.00326758	0.0073084	-0.4471	0.654803	0.655113	0.955588
chr3:177129801:177130102	age	-0.00454205	0.010155	-0.447271	0.654679	0.65519	0.955588
chr7:101935676:101935977	age	-0.00168231	0.00376411	-0.446935	0.654922	0.655197	0.955588
chr4:87422416:87422717	age	-0.00184625	0.00412965	-0.447071	0.654824	0.655229	0.955588
chr6:135189412:135189713	age	0.00430431	0.00965784	0.44568	0.655828	0.655249	0.955588
chr1:26913806:26914107	age	0.00477902	0.0106947	0.446858	0.654978	0.65525	0.955588
chr10:102783041:102783342	age	-0.00383241	0.00854711	-0.448386	0.653874	0.655253	0.955588
chr7:156893158:156893459	age	0.00126919	0.00284368	0.446321	0.655366	0.655309	0.955588
chr4:6783515:6783816	age	-0.00133353	0.00298454	-0.446812	0.655011	0.655336	0.955588
chr15:92904229:92904530	age	-0.00120308	0.00270449	-0.444846	0.656431	0.655354	0.955588
chr19:19366854:19367155	age	0.00368464	0.00826981	0.445554	0.65592	0.655364	0.955588
chr3:57889827:57890128	age	-0.00452512	0.0101126	-0.447471	0.654535	0.655388	0.955588
chr6:41712819:41713120	age	0.00208375	0.00464642	0.448463	0.653819	0.655406	0.955588
chr2:62293859:62294160	age	0.00427634	0.0096017	0.445373	0.65605	0.655449	0.955588
chr9:131418496:131418797	age	-0.00440929	0.00986317	-0.447046	0.654842	0.655476	0.955588
chrX:107000016:107000317	age	-0.00298061	0.00667612	-0.446458	0.655266	0.655487	0.955588
chr15:60542257:60542558	age	-0.0042033	0.00941602	-0.446398	0.655309	0.655494	0.955588
chr12:46983988:46984289	age	0.00405551	0.00901356	0.449934	0.652758	0.655524	0.955588
chr2:28784581:28784882	age	-0.00306858	0.00687351	-0.446437	0.655282	0.655568	0.955588
chr19:2065139:2065440	age	-0.00386571	0.00865043	-0.44688	0.654962	0.655577	0.955588
chr20:49928672:49928973	age	-0.00357752	0.00800139	-0.447113	0.654794	0.655616	0.955588
chr12:92757617:92757918	age	0.00499281	0.0112468	0.443931	0.657093	0.655722	0.955588
chr14:85542710:85543011	age	0.00362325	0.0081382	0.445215	0.656164	0.655734	0.955588
chr6:122530494:122530795	age	-0.00403399	0.00902125	-0.447165	0.654756	0.655764	0.955588
chr14:105045727:105046028	age	-0.00301238	0.00673884	-0.447018	0.654862	0.655773	0.955588
chr14:20610008:20610309	age	-0.00303456	0.00679622	-0.446507	0.655231	0.655781	0.955588
chr9:14251345:14251646	age	0.00214157	0.00480865	0.445358	0.656061	0.655819	0.955588
chr12:48163136:48163437	age	-0.00277998	0.00623105	-0.44615	0.655489	0.655829	0.955588
chr3:65568517:65568818	age	-0.0033088	0.00741144	-0.446446	0.655275	0.655843	0.955588
chr5:5313352:5313653	age	-0.00311387	0.00698072	-0.446067	0.655549	0.655879	0.955588
chr1:181033784:181034085	age	0.00337605	0.00759182	0.444696	0.656539	0.655894	0.955588
chr4:107931359:107931660	age	0.0021155	0.00475268	0.445117	0.656236	0.655933	0.955588
chr17:8220828:8221129	age	0.00395451	0.00888658	0.444998	0.656321	0.655968	0.955588
chr14:50544942:50545243	age	0.00452252	0.0100279	0.450994	0.651994	0.655972	0.955588
chr9:37412611:37412912	age	-0.003653	0.00818886	-0.446093	0.65553	0.656008	0.955588
chr19:2525189:2525490	age	-0.00466011	0.0104531	-0.445813	0.655732	0.656036	0.955588
chr10:130109746:130110047	age	-0.00341185	0.00764428	-0.446328	0.655361	0.656045	0.955588
chr12:2004387:2004688	age	-0.00168974	0.00379011	-0.445828	0.655721	0.656049	0.955588
chr6:113858921:113859222	age	0.00196437	0.00441303	0.445128	0.656227	0.656064	0.955588
chr1:58903624:58903925	age	0.00157662	0.00354185	0.445142	0.656217	0.656072	0.955588
chr15:96333186:96333487	age	0.00341229	0.00767206	0.444768	0.656487	0.656092	0.955588
chr2:96960402:96960703	age	-0.0033232	0.00745158	-0.445973	0.655617	0.65612	0.955588
chr15:36579466:36579767	age	0.00230421	0.00518017	0.444814	0.656454	0.656127	0.955588
chr17:42964316:42964617	age	-0.00242432	0.00543669	-0.445919	0.655656	0.65616	0.955588
chr3:62159739:62160040	age	-0.0037944	0.00848593	-0.44714	0.654774	0.656162	0.955588
chr14:24215937:24216238	age	-0.00246828	0.00553732	-0.445753	0.655775	0.656201	0.955588
chr19:19139642:19139943	age	0.00413052	0.00934553	0.441978	0.658505	0.656237	0.955588
chr17:64173694:64173995	age	-0.00251604	0.00564739	-0.445523	0.655942	0.656246	0.955588
chr2:19901574:19901875	age	-0.00160228	0.00361093	-0.443729	0.657239	0.656281	0.955588
chr1:150534855:150535156	age	0.00141241	0.00317459	0.44491	0.656385	0.656328	0.955588
chr3:141241630:141241931	age	-0.00232099	0.00521003	-0.445484	0.65597	0.656347	0.955588
chr11:119368365:119368666	age	0.00295582	0.00664982	0.444497	0.656683	0.656352	0.955588
chr22:23844463:23844764	age	0.00437607	0.00983858	0.444786	0.656474	0.656368	0.955588
chr11:115182622:115182923	age	0.00434131	0.00977356	0.444189	0.656906	0.656385	0.955588
chr20:49719106:49719407	age	0.00403169	0.0090786	0.444087	0.65698	0.656427	0.955588
chr6:118664635:118664936	age	-0.00440461	0.00987945	-0.445835	0.655716	0.656435	0.955588
chr17:31559016:31559317	age	-0.00412045	0.00924734	-0.445582	0.655899	0.656462	0.955588
chr8:2051400:2051701	age	-0.0017701	0.00397456	-0.445358	0.656061	0.656464	0.955588
chr8:47260726:47261027	age	-0.00310914	0.00698793	-0.44493	0.65637	0.65647	0.955588
chr2:43218459:43218760	age	-0.00330815	0.00743043	-0.445216	0.656163	0.656488	0.955588
chr1:230642266:230642567	age	-0.00168497	0.00378479	-0.445197	0.656178	0.6565	0.955588
chr12:120228361:120228662	age	0.00241412	0.00543259	0.444378	0.656769	0.656534	0.955588
chr16:82603816:82604117	age	0.00395317	0.00890451	0.443952	0.657077	0.65654	0.955588
chr5:107572078:107572379	age	-0.00313531	0.00703803	-0.445481	0.655972	0.656541	0.955588
chr5:177537730:177538031	age	0.00467894	0.0105188	0.444819	0.656451	0.656582	0.955588
chr12:56260932:56261233	age	0.00239849	0.00540472	0.443778	0.657203	0.656639	0.955588
chr3:10374344:10374645	age	0.00284971	0.00641719	0.444075	0.656988	0.656641	0.955588
chr12:1774319:1774620	age	0.00278829	0.00629915	0.442646	0.658022	0.656659	0.955588
chr20:40305355:40305656	age	-0.00304993	0.00683396	-0.446291	0.655387	0.656673	0.955588
chr5:16550385:16550686	age	-0.00402913	0.00905332	-0.445045	0.656287	0.656762	0.955588
chr6:158362002:158362303	age	0.0039698	0.0089455	0.443776	0.657205	0.656769	0.955588
chr19:12938309:12938610	age	-0.00117861	0.00264882	-0.444956	0.656352	0.656775	0.955588
chr3:12706491:12706792	age	-0.00373872	0.00839653	-0.445269	0.656125	0.65678	0.955588
chr7:155344895:155345196	age	-0.00312945	0.00703066	-0.445115	0.656237	0.6568	0.955588
chr12:21942064:21942365	age	-0.00361143	0.00811636	-0.444956	0.656351	0.656807	0.955588
chr18:76491458:76491759	age	0.00397851	0.00897243	0.443415	0.657466	0.656874	0.955588
chr7:101644967:101645268	age	0.00448645	0.0101382	0.44253	0.658106	0.656914	0.955588
chr18:13502740:13503041	age	-0.00351087	0.0078927	-0.444825	0.656446	0.656956	0.955588
chr8:48580651:48580952	age	-0.00478503	0.0107786	-0.443937	0.657088	0.656996	0.955588
chr2:55010135:55010436	age	-0.00279366	0.00628209	-0.444703	0.656535	0.657066	0.955588
chr10:113583619:113583920	age	-0.00252376	0.00567955	-0.444359	0.656783	0.657066	0.955588
chr7:130373865:130374166	age	-0.00643401	0.0144132	-0.446399	0.655309	0.657074	0.955588
chr22:29689901:29690202	age	-0.0040659	0.00914695	-0.444508	0.656675	0.657134	0.955588
chr3:136251043:136251344	age	-0.00262008	0.00589972	-0.444102	0.656969	0.657169	0.955588
chr4:38575011:38575312	age	-0.0036033	0.00813135	-0.443137	0.657667	0.657173	0.955588
chr17:75483502:75483803	age	0.00258744	0.00583628	0.443336	0.657523	0.65719	0.955588
chr17:16438705:16439006	age	0.0015885	0.0035807	0.443629	0.657311	0.657193	0.955588
chr4:70829538:70829839	age	0.00420097	0.00948632	0.442845	0.657878	0.657202	0.955588
chr10:72221369:72221670	age	0.002955	0.00666484	0.443371	0.657497	0.657233	0.955588
chr6:162644228:162644529	age	-0.00437935	0.00985089	-0.444564	0.656635	0.65725	0.955588
chr2:176097626:176097927	age	-0.00383139	0.00861951	-0.444503	0.656679	0.657261	0.955588
chr20:51412489:51412790	age	0.00350855	0.0079182	0.4431	0.657693	0.657287	0.955588
chr17:82321459:82321760	age	0.00424663	0.00958614	0.442997	0.657768	0.657304	0.955588
chr9:89483007:89483308	age	0.00259165	0.00584776	0.443187	0.657631	0.657309	0.955588
chr6:133360236:133360537	age	-0.00325804	0.00733057	-0.444445	0.656721	0.657346	0.955588
chr17:64172371:64172672	age	0.00453911	0.0102557	0.442592	0.658061	0.657375	0.955588
chr5:149141308:149141609	age	0.00261196	0.00589489	0.443089	0.657702	0.657395	0.955588
chr1:204516217:204516518	age	-0.0021717	0.00489209	-0.443921	0.657099	0.657405	0.955588
chr9:136928708:136929009	age	-0.00238012	0.00537223	-0.443042	0.657736	0.657468	0.955588
chr11:12044253:12044554	age	0.0033983	0.00766157	0.443551	0.657367	0.657468	0.955588
chr11:16738406:16738707	age	-0.00143394	0.00323111	-0.443791	0.657194	0.657481	0.955588
chr4:185577587:185577888	age	-0.00431154	0.00970179	-0.444407	0.656749	0.657486	0.955588
chr15:93217416:93217717	age	-0.00293904	0.00663688	-0.442834	0.657885	0.657493	0.955588
chr1:182362893:182363194	age	-0.00151474	0.00341454	-0.443617	0.65732	0.657494	0.955588
chr17:18262709:18263010	age	0.00434568	0.00980132	0.443376	0.657493	0.657538	0.955588
chr2:127155076:127155377	age	0.00395845	0.0088382	0.447879	0.65424	0.65754	0.955588
chr1:235075249:235075550	age	0.00267272	0.00603029	0.443215	0.65761	0.657549	0.955588
chr21:42513706:42514007	age	-0.00471165	0.0106105	-0.444057	0.657001	0.657561	0.955588
chr15:70742996:70743297	age	0.00309689	0.00699469	0.442749	0.657948	0.657581	0.955588
chr14:75564019:75564320	age	0.00246069	0.00555814	0.442717	0.65797	0.657639	0.955588
chr18:3261966:3262267	age	0.00234226	0.00529018	0.442757	0.657942	0.657679	0.955588
chr4:148787801:148788102	age	0.00424274	0.00960857	0.441558	0.658809	0.657742	0.955588
chr17:41966555:41966856	age	0.00174424	0.00394855	0.441742	0.658676	0.657764	0.955588
chr9:105205804:105206105	age	0.00338749	0.0076571	0.442399	0.6582	0.65779	0.955588
chr1:38138554:38138855	age	0.0024662	0.00557232	0.442581	0.658069	0.657799	0.955588
chr20:62570829:62571130	age	-0.00253106	0.00573111	-0.441636	0.658753	0.657841	0.955588
chr6:90587201:90587502	age	-0.00206733	0.00466018	-0.443617	0.65732	0.657857	0.955588
chr1:63601970:63602271	age	-0.00343495	0.00775444	-0.442965	0.657791	0.657901	0.955588
chr12:57242974:57243275	age	0.00424185	0.00958758	0.442432	0.658177	0.657909	0.955588
chr10:102714313:102714614	age	0.00136268	0.0030778	0.442744	0.657951	0.657922	0.955588
chr9:22009288:22009589	age	-0.00192706	0.00435418	-0.442576	0.658072	0.657929	0.955588
chr6:18102845:18103146	age	-0.00263704	0.00594972	-0.443221	0.657606	0.65793	0.955588
chr12:124621299:124621600	age	0.00237602	0.0053724	0.442265	0.658298	0.65795	0.955588
chr10:103759114:103759415	age	0.00195976	0.00442996	0.442389	0.658208	0.657969	0.955588
chr6:15504074:15504375	age	-0.00301083	0.00679452	-0.443127	0.657674	0.657986	0.955588
chr11:68216358:68216659	age	0.00183178	0.00414091	0.442362	0.658227	0.658059	0.955588
chr16:31138596:31138897	age	0.0046138	0.0104736	0.440516	0.659563	0.658087	0.955588
chr17:1717098:1717399	age	-0.00141093	0.00318282	-0.443297	0.657551	0.658111	0.955588
chr2:233424377:233424678	age	-0.00156859	0.00353964	-0.443148	0.657659	0.658117	0.955588
chr3:197749669:197749970	age	-0.00165733	0.00374217	-0.442879	0.657853	0.65813	0.955588
chr11:112173146:112173447	age	-0.00406084	0.00914806	-0.443902	0.657114	0.658161	0.955588
chr2:237616684:237616985	age	-0.00421095	0.00950008	-0.443254	0.657582	0.658184	0.955588
chr18:70221331:70221632	age	-0.00419588	0.00947513	-0.442831	0.657888	0.658194	0.955588
chrX:131816808:131817109	age	-0.00378361	0.0085438	-0.442849	0.657875	0.65825	0.955588
chr7:51246317:51246618	age	-0.00457613	0.0103412	-0.442513	0.658118	0.658296	0.955588
chr8:119832687:119832988	age	-0.0026983	0.00608933	-0.44312	0.657679	0.658306	0.955588
chr17:18033514:18033815	age	-0.00363876	0.00821073	-0.443171	0.657642	0.658324	0.955588
chr20:48921528:48921829	age	0.00164073	0.00371264	0.44193	0.65854	0.658353	0.955588
chr6:15036761:15037062	age	0.00155541	0.00350518	0.443747	0.657225	0.658359	0.955588
chr9:68705034:68705335	age	0.00261644	0.00592384	0.44168	0.658721	0.658392	0.955588
chr18:79951556:79951857	age	-0.00183396	0.00414468	-0.442485	0.658138	0.658409	0.955588
chr1:26306557:26306858	age	-0.00217597	0.00491831	-0.442423	0.658183	0.658489	0.955588
chr2:45238193:45238494	age	-0.0019559	0.00442136	-0.442375	0.658218	0.658496	0.955588
chr14:90756761:90757062	age	-0.00255324	0.00576595	-0.442813	0.657901	0.658511	0.955588
chr19:1113355:1113656	age	0.00157526	0.00356668	0.44166	0.658735	0.658569	0.955588
chr12:3203033:3203334	age	0.00359263	0.00814301	0.441192	0.659074	0.658606	0.955588
chr13:114142974:114143275	age	-0.00406659	0.00918754	-0.442621	0.65804	0.658609	0.955588
chr14:70187729:70188030	age	0.00356761	0.00804354	0.443537	0.657377	0.658626	0.955588
chr18:48952567:48952868	age	0.00173106	0.00392123	0.441457	0.658882	0.658639	0.955588
chr3:126213342:126213643	age	0.00351162	0.00795868	0.441232	0.659045	0.658644	0.955588
chr12:94713250:94713551	age	0.00390187	0.00879878	0.443455	0.657436	0.658648	0.955588
chr3:9302590:9302891	age	0.00318806	0.00722569	0.441211	0.65906	0.658716	0.955588
chr8:134481499:134481800	age	0.00329306	0.00746679	0.441027	0.659194	0.658739	0.955588
chr1:8314345:8314646	age	0.00394768	0.00892481	0.442327	0.658253	0.658745	0.955588
chr19:3098164:3098465	age	0.00451664	0.0102447	0.440874	0.659304	0.658752	0.955588
chr14:103700332:103700633	age	-0.00236102	0.00534296	-0.441895	0.658566	0.658757	0.955588
chr17:5587455:5587756	age	-0.00453264	0.0102351	-0.442852	0.657873	0.658774	0.955588
chr4:124936510:124936811	age	0.0021176	0.00480593	0.440622	0.659487	0.658783	0.955588
chr1:151830733:151831034	age	0.00235713	0.00534222	0.441226	0.659049	0.658784	0.955588
chr13:91347415:91347716	age	-0.00206724	0.00467938	-0.441776	0.658651	0.658857	0.955588
chr12:93361593:93361894	age	-0.00240278	0.00543424	-0.442155	0.658377	0.658859	0.955588
chr9:132972631:132972932	age	0.00433172	0.00982928	0.440696	0.659433	0.658866	0.955588
chr5:33440728:33441029	age	-0.00132299	0.00299461	-0.44179	0.658641	0.6589	0.955588
chr13:40236298:40236599	age	0.00291653	0.00660572	0.441516	0.658839	0.658991	0.955588
chr11:2382974:2383275	age	-0.00401781	0.00909566	-0.441728	0.658686	0.65903	0.955588
chr2:55519387:55519688	age	-0.00180196	0.00407942	-0.441721	0.658691	0.659032	0.955588
chr17:81334619:81334920	age	-0.00531817	0.0120846	-0.440079	0.65988	0.659032	0.955588
chr10:30783909:30784210	age	0.00356619	0.00809268	0.440669	0.659453	0.659064	0.955588
chr18:36129255:36129556	age	-0.00182041	0.00412207	-0.441624	0.658761	0.659099	0.955588
chr18:5296135:5296436	age	0.00138595	0.00314211	0.441089	0.659149	0.659103	0.955588
chr15:90048191:90048492	age	-0.00262175	0.00593859	-0.441477	0.658868	0.659123	0.955588
chr6:30102014:30102315	age	0.00271541	0.00616255	0.440631	0.65948	0.659149	0.955588
chr2:222305766:222306067	age	-0.00325506	0.00737013	-0.441656	0.658738	0.659172	0.955588
chr5:96935137:96935438	age	0.00159992	0.00362867	0.440913	0.659276	0.659193	0.955588
chrX:11632811:11633112	age	0.00338345	0.00768963	0.440002	0.659936	0.659206	0.955588
chr9:36487657:36487958	age	0.00132606	0.00300902	0.440695	0.659434	0.659216	0.955588
chr6:154732742:154733043	age	0.00454987	0.010342	0.439939	0.659982	0.659268	0.955588
chr4:1179065:1179366	age	-0.00274047	0.00622261	-0.440406	0.659643	0.659298	0.955588
chr8:133571077:133571378	age	0.00312644	0.00709879	0.440418	0.659634	0.659304	0.955588
chr6:26421223:26421524	age	-0.00287736	0.00651481	-0.441664	0.658732	0.659326	0.955588
chr17:80101344:80101645	age	-0.00148355	0.0033608	-0.441428	0.658904	0.659327	0.955588
chr5:55438193:55438494	age	0.00294383	0.00668392	0.440434	0.659623	0.659341	0.955588
chr1:112700806:112701107	age	-0.00284898	0.00646996	-0.44034	0.659691	0.659359	0.955588
chr1:170662122:170662423	age	-0.00377503	0.00855035	-0.441505	0.658847	0.659361	0.955588
chr17:30600250:30600551	age	-0.00289631	0.00656648	-0.441074	0.659159	0.659373	0.955588
chr12:109131175:109131476	age	-0.00203448	0.0046215	-0.440222	0.659777	0.659418	0.955588
chr10:95476016:95476317	age	-0.00353728	0.00801068	-0.441571	0.6588	0.659419	0.955588
chr17:4585565:4585866	age	0.00254623	0.00578297	0.440299	0.659721	0.659444	0.955588
chr16:87492955:87493256	age	-0.00137671	0.00312215	-0.440949	0.65925	0.659454	0.955588
chr17:82098701:82099002	age	-0.00279509	0.00634849	-0.440276	0.659737	0.659478	0.955588
chr5:151316070:151316371	age	0.00472096	0.0107355	0.439751	0.660118	0.659531	0.95563
chr1:156456537:156456838	age	-0.00134976	0.00305996	-0.441104	0.659138	0.659591	0.955682
chr10:101840701:101841002	age	-0.00365888	0.0083007	-0.440792	0.659364	0.659669	0.955759
chr7:140155337:140155638	age	0.00341126	0.00776579	0.439267	0.660468	0.659799	0.955908
chr20:17996113:17996414	age	0.00516924	0.01161	0.445242	0.656145	0.65982	0.955908
chr10:103635641:103635942	age	0.00457686	0.0104264	0.438968	0.660685	0.659915	0.956003
chr19:3390136:3390437	age	0.00304896	0.00697399	0.43719	0.661974	0.659979	0.956003
chr1:40508566:40508867	age	-0.00325765	0.00739398	-0.440581	0.659516	0.659982	0.956003
chr3:29759467:29759768	age	0.00291203	0.00662771	0.439372	0.660392	0.660003	0.956003
chr13:26184735:26185036	age	-0.00437366	0.00989931	-0.441815	0.658623	0.660025	0.956003
chr12:51341432:51341733	age	0.00347174	0.00791021	0.438893	0.660739	0.660032	0.956003
chr8:77000117:77000418	age	-0.00149526	0.00339618	-0.440277	0.659737	0.660088	0.956029
chr9:72315672:72315973	age	0.00375998	0.008467	0.444075	0.656988	0.660098	0.956029
chr19:48468958:48469259	age	0.0011103	0.0025813	0.430133	0.667099	0.660128	0.956031
chr15:67521015:67521316	age	-0.00148809	0.00338084	-0.440152	0.659827	0.660162	0.956031
chr4:105990985:105991286	age	-0.00173017	0.00393147	-0.440083	0.659877	0.660196	0.956031
chr16:69287376:69287677	age	-0.00460159	0.010442	-0.44068	0.659445	0.660197	0.956031
chr6:7313122:7313423	age	-0.00159066	0.00361449	-0.440077	0.659881	0.66028	0.956066
chr6:128520529:128520830	age	0.00185661	0.00418803	0.443313	0.65754	0.660303	0.956066
chr9:131594324:131594625	age	0.0038654	0.00879107	0.439697	0.660157	0.660316	0.956066
chr18:77054615:77054916	age	-0.00424744	0.00966271	-0.43957	0.660248	0.660376	0.956066
chr10:102648847:102649148	age	0.00447718	0.0102059	0.438686	0.660889	0.660425	0.956066
chr6:15248613:15248914	age	0.00300023	0.00683464	0.438974	0.66068	0.66044	0.956066
chr20:46400322:46400623	age	-0.00405157	0.00920626	-0.440088	0.659873	0.660453	0.956066
chr3:46860639:46860940	age	0.00470379	0.0107413	0.437918	0.661446	0.660464	0.956066
chr3:73101113:73101414	age	-0.00412684	0.00936912	-0.440472	0.659595	0.660474	0.956066
chr1:230320824:230321125	age	0.00430645	0.00982692	0.43823	0.66122	0.660482	0.956066
chr2:9751323:9751624	age	0.00507008	0.0115554	0.438764	0.660833	0.66053	0.956066
chr10:29735796:29736097	age	0.00169897	0.00387118	0.438877	0.660751	0.660534	0.956066
chr12:3492228:3492529	age	0.00406382	0.00927089	0.438342	0.661139	0.66059	0.956066
chr12:20466021:20466322	age	-0.00422296	0.00959871	-0.439951	0.659973	0.660635	0.956066
chr4:56530367:56530668	age	-0.00355242	0.0080811	-0.439596	0.660229	0.660668	0.956066
chr9:134328828:134329129	age	-0.00333938	0.00759961	-0.439415	0.660361	0.660678	0.956066
chr20:35616243:35616544	age	-0.00204052	0.00463767	-0.439989	0.659945	0.660688	0.956066
chr22:46335523:46335824	age	0.00222429	0.00508618	0.43732	0.661879	0.660701	0.956066
chr1:26083268:26083569	age	0.00174641	0.00404788	0.431438	0.66615	0.660721	0.956066
chr10:97514376:97514677	age	-0.00465169	0.0105672	-0.440201	0.659792	0.660725	0.956066
chr16:88816041:88816342	age	0.00386123	0.00881495	0.438032	0.661363	0.660851	0.956066
chr5:81850478:81850779	age	-0.00190452	0.00433928	-0.438902	0.660733	0.660922	0.956066
chr10:67800394:67800695	age	0.00367899	0.0083992	0.438016	0.661374	0.660929	0.956066
chr2:3518931:3519232	age	0.00120507	0.00274894	0.438378	0.661112	0.660946	0.956066
chr21:34221439:34221740	age	-0.00401803	0.0091386	-0.439676	0.660172	0.660968	0.956066
chr16:17223182:17223483	age	-0.00388793	0.00887619	-0.438017	0.661374	0.660983	0.956066
chr2:197705159:197705460	age	0.00153077	0.00349279	0.438265	0.661194	0.661017	0.956066
chr12:26523785:26524086	age	-0.00301229	0.00685763	-0.439261	0.660473	0.66106	0.956066
chr5:138388936:138389237	age	-0.00317305	0.00722159	-0.439384	0.660384	0.661122	0.956066
chr19:57351066:57351367	age	0.00189583	0.00432836	0.438002	0.661385	0.661172	0.956066
chr3:194672364:194672665	age	-0.0020723	0.00472237	-0.438827	0.660787	0.661202	0.956066
chr2:241610200:241610501	age	0.00235369	0.00535385	0.439626	0.660208	0.661203	0.956066
chr1:146037888:146038189	age	0.0029985	0.00684764	0.437888	0.661468	0.661213	0.956066
chr9:113609801:113610102	age	-0.00415683	0.00946983	-0.438955	0.660694	0.661226	0.956066
chr19:12666622:12666923	age	0.0025985	0.00593276	0.437991	0.661392	0.661232	0.956066
chr6:45902350:45902651	age	-0.00292985	0.00667927	-0.438647	0.660917	0.661292	0.956066
chr1:1333535:1333836	age	0.00360367	0.00823531	0.437588	0.661685	0.661325	0.956066
chr2:120735720:120736021	age	0.0039353	0.00899409	0.437543	0.661718	0.661333	0.956066
chr10:52215800:52216101	age	0.00404188	0.00924417	0.437235	0.661941	0.661368	0.956066
chr16:58188069:58188370	age	0.00388437	0.00890771	0.436068	0.662787	0.661377	0.956066
chr10:50990665:50990966	age	0.00263837	0.00596838	0.442058	0.658447	0.661401	0.956066
chr1:165631035:165631336	age	-0.00151957	0.00348132	-0.436492	0.66248	0.661403	0.956066
chr15:66293395:66293696	age	0.00289291	0.00660989	0.437663	0.66163	0.661448	0.956066
chr4:99648123:99648424	age	0.00435786	0.00997402	0.436921	0.662169	0.661468	0.956066
chr1:164780942:164781243	age	0.00318867	0.00732403	0.435371	0.663293	0.661531	0.956066
chr12:93727559:93727860	age	0.00302036	0.00688824	0.438481	0.661038	0.661535	0.956066
chr4:183504460:183504761	age	0.00117769	0.00269083	0.437668	0.661627	0.661555	0.956066
chr6:138404032:138404333	age	0.00169498	0.00387424	0.437499	0.661749	0.661595	0.956066
chr5:181181977:181182278	age	-0.00337227	0.00768697	-0.4387	0.660879	0.661643	0.956066
chr2:27086488:27086789	age	-0.00149771	0.00341815	-0.438165	0.661267	0.661669	0.956066
chr3:186219165:186219466	age	-0.00431759	0.00983256	-0.439112	0.66058	0.661669	0.956066
chr15:41774292:41774593	age	0.00136443	0.00311912	0.437442	0.661791	0.661699	0.956066
chr17:58113072:58113373	age	-0.00333127	0.00759885	-0.438392	0.661102	0.661759	0.956066
chr2:85615965:85616266	age	-0.00186712	0.00424711	-0.43962	0.660212	0.661767	0.956066
chr10:73553421:73553722	age	-0.00182171	0.00415886	-0.43803	0.661364	0.661769	0.956066
chr11:67614180:67614481	age	-0.00412895	0.00941748	-0.438435	0.661071	0.661773	0.956066
chr8:143426897:143427198	age	-0.00369272	0.00843257	-0.437911	0.661451	0.661799	0.956066
chr7:82477769:82478070	age	0.00350719	0.00802868	0.436832	0.662233	0.661805	0.956066
chr2:96259646:96259947	age	0.00476673	0.0108569	0.439052	0.660624	0.661852	0.956066
chr5:137870122:137870423	age	0.00314291	0.00719505	0.436815	0.662245	0.661861	0.956066
chr15:67167426:67167727	age	-0.00405765	0.00926509	-0.43795	0.661422	0.66188	0.956066
chr1:25049252:25049553	age	0.00343717	0.00786799	0.436855	0.662217	0.661882	0.956066
chr6:151804614:151804915	age	-0.00336809	0.00761132	-0.44251	0.65812	0.661896	0.956066
chr20:33632025:33632326	age	-0.00425025	0.0097039	-0.437994	0.661391	0.661898	0.956066
chr19:10581025:10581326	age	0.00239608	0.00548274	0.437022	0.662095	0.661912	0.956066
chr7:50629558:50629859	age	0.00501396	0.0114629	0.437408	0.661815	0.661941	0.956066
chr15:42926724:42927025	age	-0.00462639	0.0105128	-0.440072	0.659885	0.661954	0.956066
chr15:40470774:40471075	age	-0.00412905	0.00938847	-0.439799	0.660082	0.66197	0.956066
chr19:41884179:41884480	age	0.00163637	0.0037461	0.436821	0.662241	0.661975	0.956066
chr6:155985568:155985869	age	-0.00400645	0.00914865	-0.437928	0.661438	0.661995	0.956066
chr6:36769219:36769520	age	-0.00363931	0.00832231	-0.437296	0.661897	0.662003	0.956066
chr19:7522422:7522723	age	0.00149781	0.00342727	0.437028	0.662091	0.662012	0.956066
chr22:36317628:36317929	age	0.00216745	0.00496318	0.436707	0.662324	0.662016	0.956066
chr19:10976963:10977264	age	0.00405992	0.00930387	0.436369	0.662569	0.662023	0.956066
chr19:13774256:13774557	age	0.00307313	0.00701159	0.438293	0.661174	0.662062	0.956086
chr3:184811986:184812287	age	0.00164056	0.00375715	0.436651	0.662365	0.662106	0.956086
chr3:138348421:138348722	age	0.0014444	0.0033057	0.436943	0.662152	0.66213	0.956086
chr6:56806463:56806764	age	-0.00392616	0.00895913	-0.43823	0.66122	0.662141	0.956086
chr16:16194871:16195172	age	0.00415899	0.0095352	0.436173	0.662712	0.662158	0.956086
chr16:2212348:2212649	age	0.00240332	0.00552268	0.435173	0.663437	0.662224	0.956127
chr8:93960921:93961222	age	-0.00369554	0.00843357	-0.438194	0.661246	0.662235	0.956127
chr18:36672355:36672656	age	-0.00471574	0.010764	-0.438103	0.661311	0.662285	0.956134
chr2:17822498:17822799	age	0.0026161	0.00599714	0.436225	0.662673	0.662303	0.956134
chr2:85585329:85585630	age	0.00458225	0.0105113	0.435937	0.662882	0.662313	0.956134
chr1:160262390:160262691	age	-0.00133563	0.00305046	-0.437843	0.6615	0.662388	0.956176
chr5:140174962:140175263	age	-0.00142868	0.00321401	-0.444516	0.656669	0.662495	0.956176
chr2:58046543:58046844	age	0.00273102	0.00626377	0.436002	0.662835	0.662502	0.956176
chr20:32762441:32762742	age	0.00302243	0.00693294	0.435953	0.662871	0.662508	0.956176
chr1:155209067:155209368	age	-0.00301694	0.00691077	-0.436557	0.662433	0.662509	0.956176
chr9:81688856:81689157	age	-0.00332008	0.00759653	-0.437053	0.662073	0.662513	0.956176
chr3:177706475:177706776	age	0.00446852	0.0102576	0.435632	0.663104	0.662513	0.956176
chr11:74398657:74398958	age	-0.00154099	0.00352625	-0.437004	0.662108	0.662556	0.956203
chr16:69482072:69482373	age	0.00215909	0.00492533	0.438365	0.661122	0.662626	0.956268
chr11:82901502:82901803	age	0.00282904	0.00649038	0.435882	0.662923	0.662689	0.956279
chr14:68584801:68585102	age	-0.00389952	0.00892366	-0.436986	0.662122	0.662702	0.956279
chr11:112074132:112074433	age	0.00331826	0.00761779	0.435594	0.663131	0.662712	0.956279
chr14:35809163:35809464	age	-0.00227577	0.00520944	-0.436856	0.662216	0.662731	0.956279
chr19:37210463:37210764	age	0.00218392	0.00501123	0.435805	0.662979	0.66281	0.956324
chr6:2989741:2990042	age	-0.00247492	0.00566042	-0.437232	0.661943	0.662811	0.956324
chr10:22340866:22341167	age	0.0034762	0.00798321	0.435439	0.663244	0.662843	0.956336
chr17:48678449:48678750	age	0.00404431	0.00929415	0.435146	0.663456	0.662898	0.95638
chr17:18257818:18258119	age	-0.00247294	0.00566989	-0.436154	0.662725	0.663005	0.956494
chr12:112299957:112300258	age	-0.00289158	0.00663089	-0.436077	0.662781	0.663109	0.956494
chr15:60553190:60553491	age	0.00262763	0.00606116	0.43352	0.664637	0.663113	0.956494
chr19:14564348:14564649	age	-0.00157785	0.00362088	-0.435766	0.663007	0.663144	0.956494
chrX:67543847:67544148	age	0.00438065	0.0100746	0.434821	0.663692	0.663146	0.956494
chr8:23343666:23343967	age	-0.00380881	0.00871038	-0.437273	0.661913	0.663181	0.956494
chr1:11923593:11923894	age	0.00392566	0.00902405	0.435022	0.663546	0.663199	0.956494
chr17:29677176:29677477	age	0.00278607	0.00638388	0.436423	0.66253	0.663216	0.956494
chr9:14344177:14344478	age	-0.00424676	0.00973878	-0.436067	0.662788	0.663283	0.956494
chr1:111739307:111739608	age	-0.00228925	0.00527228	-0.434204	0.66414	0.663284	0.956494
chrX:123859877:123860178	age	0.00260358	0.00600667	0.433448	0.66469	0.663311	0.956494
chr10:77949136:77949437	age	0.00315141	0.00724943	0.434712	0.663772	0.663318	0.956494
chr21:35209255:35209556	age	-0.00374144	0.00857971	-0.43608	0.662779	0.663321	0.956494
chr7:113118462:113118763	age	-0.00235519	0.00540314	-0.435893	0.662914	0.66338	0.956494
chr12:53743641:53743942	age	-0.00352188	0.00807755	-0.436009	0.66283	0.663411	0.956494
chr21:45439430:45439731	age	-0.00362219	0.00829554	-0.436643	0.66237	0.66344	0.956494
chr20:5886820:5887121	age	0.00188131	0.00432475	0.43501	0.663555	0.663459	0.956494
chr10:113563474:113563775	age	-0.00305221	0.00698747	-0.436812	0.662248	0.663484	0.956494
chr2:63710770:63711071	age	0.00393012	0.00903858	0.434815	0.663696	0.66352	0.956494
chr13:50527214:50527515	age	0.00386604	0.0088835	0.435193	0.663422	0.663528	0.956494
chr7:151518168:151518469	age	0.00333181	0.00769129	0.433192	0.664875	0.66356	0.956494
chr6:150080697:150080998	age	-0.00348927	0.00800629	-0.435816	0.66297	0.66357	0.956494
chr6:151747914:151748215	age	-0.00401111	0.00920246	-0.435874	0.662928	0.66359	0.956494
chr2:25129206:25129507	age	0.00295954	0.00681097	0.434525	0.663907	0.663594	0.956494
chr19:45493136:45493437	age	0.00178339	0.00410213	0.434746	0.663747	0.663621	0.956494
chr6:111668582:111668883	age	-0.00321854	0.00738838	-0.435622	0.663111	0.663633	0.956494
chr1:25800078:25800379	age	0.00281632	0.00648138	0.434525	0.663908	0.663635	0.956494
chr21:42524743:42525044	age	-0.00407927	0.0093411	-0.436701	0.662328	0.663689	0.956533
chr16:9061586:9061887	age	-0.00280714	0.00630408	-0.44529	0.65611	0.663733	0.956533
chr13:30422244:30422545	age	0.001896	0.00436219	0.434644	0.663821	0.663735	0.956533
chr19:48858617:48858918	age	-0.00480899	0.0110125	-0.436683	0.662341	0.663894	0.956723
chr11:65013498:65013799	age	-0.00275814	0.00633998	-0.435038	0.663535	0.663916	0.956723
chr9:3525856:3526157	age	-0.00137721	0.00316665	-0.43491	0.663628	0.66397	0.956758
chr19:49937699:49938000	age	-0.00367264	0.00843288	-0.435514	0.663189	0.664007	0.956758
chr4:185567010:185567311	age	0.00364361	0.00839997	0.433765	0.664459	0.664013	0.956758
chr17:8173712:8174013	age	0.00226814	0.00522425	0.434157	0.664175	0.664073	0.95681
chr10:125124911:125125212	age	0.00424099	0.00978197	0.433551	0.664614	0.664148	0.956819
chr2:71452613:71452914	age	-0.00308451	0.00709521	-0.434732	0.663757	0.664165	0.956819
chr17:42121225:42121526	age	-0.00269546	0.00620093	-0.434686	0.66379	0.664178	0.956819
chr5:96384422:96384723	age	-0.00491383	0.0113026	-0.434751	0.663743	0.664241	0.956819
chr13:49649971:49650272	age	0.00242662	0.00563967	0.430278	0.666994	0.664323	0.956819
chr1:10211907:10212208	age	0.00198384	0.00455519	0.435513	0.66319	0.664338	0.956819
chr8:124200043:124200344	age	-0.00175867	0.00405058	-0.434178	0.664159	0.664373	0.956819
chr22:38843639:38843940	age	-0.00371537	0.00853231	-0.435447	0.663238	0.66438	0.956819
chrX:150693192:150693493	age	-0.00362843	0.00834908	-0.43459	0.66386	0.664434	0.956819
chr15:40063586:40063887	age	-0.00274333	0.00633083	-0.433328	0.664776	0.66444	0.956819
chr10:29595687:29595988	age	-0.00454618	0.0104693	-0.434238	0.664116	0.664447	0.956819
chr11:15658056:15658357	age	-0.00561621	0.0129707	-0.432991	0.665021	0.664473	0.956819
chr9:104909917:104910218	age	-0.00449039	0.0102695	-0.437254	0.661927	0.664479	0.956819
chr10:110764359:110764660	age	-0.00299181	0.00688414	-0.434595	0.663856	0.664489	0.956819
chr1:180515870:180516171	age	0.00321006	0.00741098	0.433148	0.664907	0.664491	0.956819
chr7:112053074:112053375	age	-0.00409052	0.00940149	-0.435093	0.663495	0.664576	0.956819
chr13:44151465:44151766	age	-0.00378526	0.00873693	-0.433248	0.664834	0.664627	0.956819
chr6:52116613:52116914	age	-0.00586056	0.0134907	-0.434416	0.663987	0.664695	0.956819
chr1:226197020:226197321	age	0.00413332	0.00955505	0.43258	0.66532	0.664718	0.956819
chr10:71757448:71757749	age	-0.00233479	0.0053767	-0.434242	0.664113	0.664776	0.956819
chr5:14664428:14664729	age	0.00167934	0.00387847	0.432991	0.665021	0.664825	0.956819
chr6:1596284:1596585	age	0.00336678	0.00778246	0.432611	0.665297	0.664838	0.956819
chr2:203535274:203535575	age	-0.00348994	0.00805286	-0.43338	0.664739	0.664843	0.956819
chr19:6361328:6361629	age	-0.00186079	0.00429136	-0.433612	0.66457	0.664869	0.956819
chr9:14031184:14031485	age	-0.00507389	0.0116605	-0.435135	0.663465	0.664878	0.956819
chr2:127088181:127088482	age	0.00430005	0.00998375	0.430705	0.666683	0.664932	0.956819
chr7:26200242:26200543	age	-0.00284412	0.00655427	-0.433934	0.664337	0.664959	0.956819
chr12:2354208:2354509	age	0.00283637	0.00655473	0.432721	0.665218	0.664959	0.956819
chr9:128091199:128091500	age	-0.00351494	0.00811437	-0.433175	0.664888	0.665054	0.956819
chr16:78752771:78753072	age	0.00427492	0.00988976	0.432257	0.665555	0.665066	0.956819
chr9:134252534:134252835	age	-0.00261362	0.00604637	-0.432264	0.66555	0.665091	0.956819
chr12:71754656:71754957	age	-0.00162072	0.00373905	-0.433457	0.664683	0.665104	0.956819
chr17:57999489:57999790	age	-0.00431656	0.00994266	-0.434146	0.664183	0.665118	0.956819
chr16:48126895:48127196	age	0.00290673	0.0067209	0.432491	0.665384	0.665187	0.956819
chr2:160493437:160493738	age	-0.00366678	0.00846094	-0.433377	0.664741	0.66519	0.956819
chr1:182144114:182144415	age	-0.00404099	0.0093406	-0.432627	0.665286	0.665191	0.956819
chr20:62020239:62020540	age	-0.0031986	0.007382	-0.433297	0.664799	0.665196	0.956819
chr11:116772886:116773187	age	0.00188101	0.00436568	0.430863	0.666568	0.665205	0.956819
chr2:36587200:36587501	age	0.00321811	0.0074662	0.431024	0.666451	0.665256	0.956819
chr11:1717798:1718099	age	-0.0049126	0.0113288	-0.433638	0.664551	0.665269	0.956819
chr3:65412606:65412907	age	0.00303606	0.00698614	0.434583	0.663865	0.665269	0.956819
chr3:14289579:14289880	age	-0.00299078	0.00691886	-0.432265	0.665549	0.665299	0.956819
chr15:65832778:65833079	age	-0.00262584	0.00606166	-0.433188	0.664878	0.665324	0.956819
chr1:212414777:212415078	age	-0.00336324	0.00775918	-0.433453	0.664686	0.665376	0.956819
chr17:63741706:63742007	age	-0.00163552	0.00378045	-0.432626	0.665286	0.665577	0.956819
chr19:45294687:45294988	age	0.00409301	0.00948017	0.431744	0.665927	0.665594	0.956819
chr13:110094571:110094872	age	0.00210069	0.00490277	0.428469	0.668309	0.665602	0.956819
chr3:142149407:142149708	age	0.00203364	0.00470941	0.431825	0.665868	0.665632	0.956819
chr7:128135701:128136002	age	0.00339275	0.00786501	0.431373	0.666197	0.665645	0.956819
chr1:156508397:156508698	age	0.00175838	0.00407086	0.431944	0.665782	0.665671	0.956819
chr6:160519907:160520208	age	-0.00366268	0.00845829	-0.433028	0.664995	0.665689	0.956819
chr9:126334701:126335002	age	0.00264941	0.006125	0.432557	0.665337	0.665691	0.956819
chr11:7571675:7571976	age	-0.00388898	0.00898349	-0.432903	0.665085	0.66575	0.956819
chr9:80061982:80062283	age	-0.00191083	0.00441942	-0.43237	0.665472	0.665762	0.956819
chr11:10900305:10900606	age	-0.0022211	0.00513999	-0.432122	0.665653	0.665881	0.956819
chr15:89127071:89127372	age	0.00266469	0.00615682	0.432803	0.665158	0.665882	0.956819
chrX:150062871:150063172	age	-0.00238554	0.00551574	-0.432498	0.66538	0.665945	0.956819
chr2:215974060:215974361	age	0.0040169	0.00935176	0.429534	0.667535	0.665994	0.956819
chr2:36966511:36966812	age	0.00120813	0.00280133	0.431272	0.666271	0.666003	0.956819
chr17:68235558:68235859	age	0.00364524	0.00847914	0.429907	0.667264	0.666011	0.956819
chr11:85854822:85855123	age	0.00172943	0.004007	0.431602	0.666031	0.66603	0.956819
chr3:138331555:138331856	age	0.00465819	0.0107083	0.435006	0.663558	0.666036	0.956819
chr6:1604357:1604658	age	-0.00318351	0.00736623	-0.432176	0.665613	0.666078	0.956819
chr11:72223155:72223456	age	0.00144665	0.00335323	0.431419	0.666164	0.6661	0.956819
chr11:17008109:17008410	age	-0.00266441	0.00616037	-0.432508	0.665372	0.666128	0.956819
chr5:171388387:171388688	age	0.00446757	0.0103745	0.430629	0.666738	0.666139	0.956819
chr3:48859208:48859509	age	0.00172024	0.00398855	0.431294	0.666255	0.666184	0.956819
chr2:105504523:105504824	age	0.0056826	0.0131736	0.431361	0.666206	0.666199	0.956819
chrX:40735760:40736061	age	0.00192859	0.00447419	0.431048	0.666433	0.666214	0.956819
chr16:28260240:28260541	age	0.00261259	0.00606072	0.431069	0.666418	0.666221	0.956819
chr16:58697883:58698184	age	0.00268066	0.00621927	0.431024	0.666451	0.666222	0.956819
chr14:92121845:92122146	age	-0.00212765	0.00492528	-0.431985	0.665752	0.66624	0.956819
chr20:33416077:33416378	age	-0.00393112	0.00909126	-0.432407	0.665446	0.666275	0.956819
chr11:11621990:11622291	age	-0.0015492	0.0035909	-0.431423	0.666161	0.666349	0.956819
chr12:56129203:56129504	age	-0.00420125	0.00973535	-0.431546	0.666071	0.666364	0.956819
chr5:137867144:137867445	age	0.00419077	0.00973656	0.430416	0.666893	0.66637	0.956819
chr15:70062439:70062740	age	-0.00440853	0.0102154	-0.431558	0.666063	0.666376	0.956819
chr6:44234742:44235043	age	0.00439441	0.0102122	0.430307	0.666972	0.666392	0.956819
chr2:54723306:54723607	age	-0.00131272	0.00304206	-0.431523	0.666088	0.666399	0.956819
chr2:32946289:32946590	age	0.00355273	0.00825637	0.430302	0.666976	0.666407	0.956819
chr1:74198033:74198334	age	-0.0019771	0.00458621	-0.431096	0.666398	0.66643	0.956819
chr19:47227892:47228193	age	-0.00379599	0.00880251	-0.431239	0.666294	0.666455	0.956819
chr6:13328436:13328737	age	0.00213906	0.00496623	0.430721	0.666671	0.666469	0.956819
chr6:162856863:162857164	age	0.004548	0.0105683	0.430344	0.666945	0.666477	0.956819
chr1:147670440:147670741	age	0.00186289	0.00432619	0.430607	0.666754	0.666497	0.956819
chr11:74008972:74009273	age	0.00174513	0.0040502	0.430874	0.66656	0.666523	0.956819
chr1:228209264:228209565	age	-0.00267481	0.00620037	-0.431396	0.666181	0.666538	0.956819
chr2:16740367:16740668	age	-0.0028466	0.00659923	-0.431353	0.666212	0.666632	0.956819
chr18:48664293:48664594	age	-0.00326192	0.00755646	-0.431673	0.665979	0.666632	0.956819
chr17:17206386:17206687	age	0.00298229	0.00693196	0.430223	0.667033	0.666634	0.956819
chr10:102119618:102119919	age	-0.00267349	0.00620151	-0.431103	0.666394	0.666645	0.956819
chr20:50916315:50916616	age	0.0034613	0.00804723	0.430123	0.667106	0.666713	0.956819
chr16:2140608:2140909	age	0.00389682	0.00906471	0.429889	0.667276	0.666727	0.956819
chr19:15251778:15252079	age	0.00197521	0.00458974	0.430353	0.666939	0.666735	0.956819
chr1:205321677:205321978	age	0.00226463	0.0052629	0.430301	0.666977	0.66675	0.956819
chr13:99176616:99176917	age	-0.00307059	0.00712224	-0.431127	0.666376	0.666807	0.956819
chr2:47054937:47055238	age	-0.00284106	0.00661032	-0.429792	0.667347	0.666811	0.956819
chr17:44170502:44170803	age	0.00188764	0.00438832	0.430151	0.667086	0.66682	0.956819
chr18:80247449:80247750	age	0.00198336	0.00460977	0.430251	0.667013	0.666843	0.956819
chr16:86556625:86556926	age	0.00375977	0.00874589	0.429891	0.667275	0.666853	0.956819
chr15:30961387:30961688	age	0.00420541	0.00976496	0.430663	0.666713	0.666858	0.956819
chrX:68693504:68693805	age	-0.0036351	0.00843655	-0.430875	0.66656	0.666869	0.956819
chr1:244796821:244797122	age	-0.0043005	0.00994186	-0.432565	0.665331	0.666871	0.956819
chr14:23990121:23990422	age	0.00418606	0.00977159	0.42839	0.668367	0.666884	0.956819
chr9:34253524:34253825	age	-0.00343564	0.00797041	-0.431049	0.666433	0.666914	0.956819
chr3:39260956:39261257	age	0.00208721	0.0048535	0.430042	0.667165	0.666961	0.956819
chr9:77171444:77171745	age	-0.00259672	0.00602821	-0.430761	0.666642	0.666974	0.956819
chr16:28974572:28974873	age	-0.00151501	0.0035164	-0.43084	0.666585	0.667008	0.956819
chr17:49717472:49717773	age	-0.00427959	0.00992636	-0.431134	0.666371	0.66701	0.956819
chr7:73350689:73350990	age	-0.0040737	0.00941565	-0.432652	0.665268	0.667013	0.956819
chr17:29779284:29779585	age	0.00313845	0.00730039	0.429902	0.667267	0.667015	0.956819
chr1:6245081:6245382	age	0.00459533	0.0106753	0.430462	0.66686	0.667037	0.956819
chr1:118960611:118960912	age	0.00349387	0.00812788	0.429863	0.667295	0.66705	0.956819
chr6:33589677:33589978	age	-0.00345209	0.00801094	-0.430923	0.666525	0.667059	0.956819
chr14:99604847:99605148	age	-0.00332772	0.00772442	-0.430806	0.66661	0.66712	0.956819
chr1:165601668:165601969	age	0.00381764	0.00889152	0.429357	0.667663	0.667143	0.956819
chr1:246647142:246647443	age	-0.00401765	0.00932253	-0.430961	0.666497	0.667144	0.956819
chr7:90403265:90403566	age	0.00179612	0.0040823	0.439978	0.659953	0.667227	0.956819
chr6:83065694:83065995	age	-0.00239902	0.0055731	-0.430464	0.666858	0.667232	0.956819
chr16:71966972:71967273	age	-0.00399021	0.00926961	-0.430462	0.66686	0.66732	0.956819
chr19:12734587:12734888	age	0.00146216	0.00340294	0.429674	0.667433	0.667323	0.956819
chr17:4444775:4445076	age	-0.0044871	0.0104196	-0.430642	0.666729	0.667328	0.956819
chr15:51192702:51193003	age	-0.00336142	0.00780525	-0.430661	0.666715	0.667355	0.956819
chr19:2040485:2040786	age	-0.00277101	0.0064372	-0.430468	0.666855	0.667431	0.956819
chr11:64342503:64342804	age	0.00201148	0.00468471	0.429371	0.667653	0.667494	0.956819
chr8:135721439:135721740	age	-0.00315701	0.00733583	-0.430355	0.666937	0.667506	0.956819
chr1:155911261:155911562	age	-0.00272718	0.00633856	-0.430252	0.667013	0.667522	0.956819
chrX:118872025:118872326	age	-0.00353001	0.00821066	-0.42993	0.667247	0.667572	0.956819
chr22:45337184:45337485	age	0.00276765	0.00645124	0.42901	0.667916	0.667581	0.956819
chr17:19728049:19728350	age	-0.003253	0.00756433	-0.430045	0.667163	0.667588	0.956819
chr19:19959215:19959516	age	-0.00436842	0.0101523	-0.430289	0.666985	0.667633	0.956819
chr1:205750186:205750487	age	-0.00147582	0.00343198	-0.430021	0.66718	0.667648	0.956819
chr11:74806253:74806554	age	0.00453714	0.0105475	0.430162	0.667078	0.667694	0.956819
chr17:45019238:45019539	age	0.00284463	0.00663447	0.428766	0.668094	0.667707	0.956819
chr17:45584581:45584882	age	-0.00458599	0.0106775	-0.429501	0.667559	0.667733	0.956819
chr19:57477491:57477792	age	0.00207349	0.00483384	0.428952	0.667958	0.667755	0.956819
chr19:16417737:16418038	age	-0.00427121	0.00993668	-0.429843	0.66731	0.667794	0.956819
chr6:139134898:139135199	age	0.00253147	0.00590471	0.42872	0.668127	0.667814	0.956819
chr14:104881434:104881735	age	0.00188616	0.00437875	0.430752	0.666648	0.667838	0.956819
chr18:46072130:46072431	age	-0.00364493	0.00848431	-0.429608	0.667481	0.667844	0.956819
chr20:58209849:58210150	age	0.0033444	0.00780172	0.428675	0.66816	0.667857	0.956819
chr20:34112191:34112492	age	-0.00132181	0.00307683	-0.429601	0.667486	0.667879	0.956819
chr1:12473871:12474172	age	-0.00287512	0.00668509	-0.430079	0.667138	0.667888	0.956819
chr19:45692394:45692695	age	0.00156902	0.00366045	0.42864	0.668185	0.667892	0.956819
chr11:115105155:115105456	age	0.00525021	0.0122817	0.427481	0.669029	0.667894	0.956819
chr19:1853362:1853663	age	-0.00329602	0.00767314	-0.429554	0.66752	0.667903	0.956819
chr6:6825265:6825566	age	-0.00178536	0.00415229	-0.42997	0.667218	0.667943	0.956819
chr12:55705976:55706277	age	-0.00393268	0.00912178	-0.431131	0.666373	0.667952	0.956819
chr16:85114941:85115242	age	-0.00245456	0.00571482	-0.429507	0.667554	0.667964	0.956819
chr3:42654340:42654641	age	0.0020839	0.00486215	0.428598	0.668216	0.667965	0.956819
chr15:96332159:96332460	age	-0.00311845	0.00725856	-0.429624	0.667469	0.667974	0.956819
chr2:96843199:96843500	age	-0.00279135	0.00650321	-0.429226	0.667758	0.667995	0.956819
chr1:203626596:203626897	age	0.0025502	0.00595433	0.428293	0.668438	0.668011	0.956819
chr4:15002227:15002528	age	-0.00146538	0.00341672	-0.428886	0.668006	0.668021	0.956819
chr14:34462236:34462537	age	-0.00160708	0.00374626	-0.428982	0.667936	0.668068	0.956819
chr21:43975469:43975770	age	-0.00324185	0.0075501	-0.429378	0.667648	0.668074	0.956819
chr1:209643264:209643565	age	-0.00228465	0.00532943	-0.428685	0.668152	0.668125	0.956819
chr2:71923988:71924289	age	-0.00334945	0.0077976	-0.429549	0.667524	0.66817	0.956819
chr1:150487202:150487503	age	-0.00180443	0.00421642	-0.427953	0.668685	0.668174	0.956819
chr16:4416554:4416855	age	-0.00158893	0.00370454	-0.428914	0.667985	0.668184	0.956819
chr15:34224829:34225130	age	0.00199515	0.00465863	0.428269	0.668455	0.668202	0.956819
chr16:11668239:11668540	age	-0.00156721	0.00365256	-0.429073	0.66787	0.668205	0.956819
chr14:50231807:50232108	age	-0.00197535	0.00460332	-0.429115	0.66784	0.668221	0.956819
chr16:31073647:31073948	age	0.00234368	0.00547301	0.428226	0.668487	0.668225	0.956819
chr3:113838628:113838929	age	-0.00331127	0.00771222	-0.429353	0.667666	0.668256	0.956819
chr22:23956564:23956865	age	0.00367774	0.0085989	0.427699	0.66887	0.668304	0.956819
chr1:74732991:74733292	age	0.00247521	0.00574765	0.430647	0.666725	0.668306	0.956819
chr12:94075360:94075661	age	0.00400107	0.00935326	0.427773	0.668816	0.66832	0.956819
chr22:31918777:31919078	age	0.00434905	0.0101652	0.427839	0.668768	0.668329	0.956819
chr6:26103698:26103999	age	0.00210535	0.00498157	0.422626	0.672568	0.668387	0.956819
chr17:50139916:50140217	age	-0.0029527	0.00688078	-0.429123	0.667834	0.668425	0.956819
chr9:134433123:134433424	age	-0.00414264	0.00965868	-0.428904	0.667993	0.66843	0.956819
chr8:41828806:41829107	age	0.00246024	0.00574928	0.427921	0.668709	0.668477	0.956819
chr7:45111606:45111907	age	0.00162034	0.00378808	0.427748	0.668835	0.668485	0.956819
chr3:44976054:44976355	age	-0.00187586	0.00437535	-0.428733	0.668117	0.668501	0.956819
chr1:52204040:52204341	age	0.00426083	0.00996714	0.427487	0.669024	0.668503	0.956819
chr20:5119924:5120225	age	-0.00164612	0.00384046	-0.428626	0.668196	0.668543	0.956819
chr19:893071:893372	age	0.00164522	0.00384355	0.428047	0.668617	0.668648	0.956819
chr13:43785684:43785985	age	-0.00328215	0.00767712	-0.427523	0.668998	0.668662	0.956819
chr22:42698482:42698783	age	-0.00370378	0.0086236	-0.429494	0.667564	0.668677	0.956819
chr17:44146866:44147167	age	-0.00313997	0.00732848	-0.428461	0.668315	0.668691	0.956819
chr1:60937769:60938070	age	0.00307015	0.00718348	0.427391	0.669095	0.668731	0.956819
chr1:230280442:230280743	age	0.00239016	0.00559243	0.427392	0.669094	0.66876	0.956819
chr3:63911878:63912179	age	0.00229142	0.00538811	0.425272	0.670638	0.668774	0.956819
chr17:64200378:64200679	age	-0.00422819	0.00984918	-0.429294	0.667709	0.668794	0.956819
chr19:46661235:46661536	age	0.00105193	0.00248161	0.423889	0.671646	0.668825	0.956819
chr5:138543174:138543475	age	0.00102172	0.00237376	0.430421	0.666889	0.668862	0.956819
chr5:135566166:135566467	age	0.00419636	0.00982532	0.427096	0.669309	0.668873	0.956819
chr3:184249487:184249788	age	-0.00151424	0.00353527	-0.428324	0.668415	0.668874	0.956819
chr9:14780297:14780598	age	0.00317956	0.00750852	0.42346	0.67196	0.668888	0.956819
chr10:102461214:102461515	age	-0.00174248	0.00407159	-0.427961	0.66868	0.668928	0.956819
chr17:82418477:82418778	age	-0.0014853	0.00346974	-0.428072	0.668599	0.668985	0.956819
chr7:77720797:77721098	age	0.00359631	0.00842472	0.426876	0.66947	0.668998	0.956819
chr16:74774731:74775032	age	0.00408603	0.0095691	0.427002	0.669378	0.66902	0.956819
chr13:33172394:33172695	age	-0.00397841	0.00929914	-0.427825	0.668778	0.669042	0.956819
chr16:82567233:82567534	age	-0.00496274	0.0115802	-0.428552	0.668249	0.669052	0.956819
chr6:31547410:31547711	age	0.00201931	0.00472821	0.427077	0.669324	0.669057	0.956819
chr6:151668958:151669259	age	0.0038387	0.00901484	0.42582	0.670239	0.669059	0.956819
chr3:52483778:52484079	age	0.00318242	0.00745586	0.426835	0.6695	0.669119	0.956819
chr1:52905339:52905640	age	0.00186658	0.00436958	0.427176	0.669251	0.669126	0.956819
chr5:139138849:139139150	age	0.003757	0.00880324	0.426774	0.669544	0.669177	0.956819
chr12:121702972:121703273	age	-0.00333813	0.00783505	-0.426051	0.670071	0.669194	0.956819
chr22:35257633:35257934	age	-0.00209782	0.00490995	-0.427259	0.669191	0.669195	0.956819
chr20:36050840:36051141	age	-0.00201207	0.00470522	-0.427624	0.668925	0.669198	0.956819
chr19:1397210:1397511	age	0.00471334	0.0110464	0.426687	0.669608	0.669219	0.956819
chr15:70097806:70098107	age	0.00221131	0.00517968	0.42692	0.669438	0.669253	0.956819
chr19:42217635:42217936	age	-0.00145278	0.00339746	-0.427607	0.668938	0.669271	0.956819
chr11:14499727:14500028	age	-0.00225645	0.00527634	-0.427654	0.668903	0.669278	0.956819
chrX:153507567:153507868	age	-0.00317607	0.00742517	-0.427743	0.668838	0.669385	0.956819
chr7:100675682:100675983	age	0.00340161	0.00797596	0.426483	0.669756	0.669408	0.956819
chr13:40598602:40598903	age	0.00383255	0.00899331	0.426155	0.669995	0.669444	0.956819
chr16:58236413:58236714	age	0.00420623	0.00991034	0.424429	0.671253	0.669444	0.956819
chr1:244953886:244954187	age	-0.00250368	0.00585728	-0.427447	0.669054	0.669461	0.956819
chr2:71802053:71802354	age	-0.00457325	0.0106458	-0.429583	0.667499	0.669493	0.956819
chr20:34024729:34025030	age	-0.00449813	0.0105264	-0.427318	0.669148	0.669509	0.956819
chr12:19439396:19439697	age	0.00224709	0.00526986	0.426404	0.669813	0.66952	0.956819
chr1:45014538:45014839	age	-0.00319862	0.00748078	-0.427578	0.668958	0.669554	0.956819
chr10:102347284:102347585	age	-0.00278041	0.0065092	-0.42715	0.66927	0.669563	0.956819
chr19:12777585:12777886	age	0.00323864	0.00759718	0.426295	0.669893	0.669577	0.956819
chr6:133432142:133432443	age	0.00204129	0.00478775	0.426356	0.669849	0.669597	0.956819
chr19:32580951:32581252	age	-0.00144684	0.00338727	-0.427141	0.669277	0.669604	0.956819
chr2:217898486:217898787	age	-0.00229682	0.0053799	-0.426926	0.669433	0.669658	0.956819
chr9:134329155:134329456	age	-0.00329771	0.00772141	-0.427086	0.669316	0.669677	0.956819
chr11:6481257:6481558	age	-0.00163054	0.00381812	-0.427053	0.669341	0.669679	0.956819
chr1:18956623:18956924	age	0.00155121	0.0036518	0.424779	0.670998	0.669681	0.956819
chr3:9915139:9915440	age	0.00360415	0.0084598	0.426033	0.670084	0.66969	0.956819
chr16:16075993:16076294	age	0.00389331	0.00910163	0.42776	0.668826	0.669732	0.956819
chr17:38454637:38454938	age	-0.00320463	0.00748893	-0.427915	0.668713	0.66975	0.956819
chr6:117168780:117169081	age	0.00265277	0.00622942	0.425845	0.670221	0.669758	0.956819
chr18:45880001:45880302	age	0.00437176	0.0102658	0.425855	0.670213	0.66976	0.956819
chr13:33542453:33542754	age	0.00132214	0.00310312	0.426069	0.670058	0.669807	0.956819
chr19:18149134:18149435	age	0.00428427	0.0100666	0.425594	0.670404	0.66982	0.956819
chr1:182337720:182338021	age	0.00327261	0.00768965	0.425586	0.670409	0.669937	0.956819
chrX:21940495:21940796	age	0.00350527	0.00823495	0.425658	0.670357	0.669966	0.956819
chr2:206378011:206378312	age	0.00296876	0.00697397	0.425692	0.670332	0.669969	0.956819
chr9:100427080:100427381	age	0.00199924	0.00469458	0.425861	0.670209	0.669995	0.956819
chr19:10625284:10625585	age	0.0012982	0.00310302	0.418367	0.675679	0.670002	0.956819
chr17:74427105:74427406	age	-0.00202655	0.00475256	-0.426412	0.669808	0.670019	0.956819
chr21:15483219:15483520	age	-0.00339437	0.00794876	-0.427032	0.669356	0.670035	0.956819
chr5:91306528:91306829	age	-0.00419429	0.00982598	-0.426857	0.669483	0.670054	0.956819
chrX:107755806:107756107	age	-0.0029572	0.00693021	-0.426712	0.669589	0.670061	0.956819
chr17:77129981:77130282	age	-0.0036493	0.00855477	-0.426581	0.669685	0.670064	0.956819
chr4:15003584:15003885	age	0.00325866	0.00765666	0.425598	0.670401	0.670093	0.956819
chr17:3531300:3531601	age	-0.00504884	0.0118886	-0.424678	0.671071	0.670095	0.956819
chr7:35537451:35537752	age	0.00343428	0.00807226	0.425442	0.670515	0.670097	0.956819
chr8:61096113:61096414	age	0.00327405	0.007695	0.425478	0.670488	0.670109	0.956819
chr7:30780956:30781257	age	-0.00424	0.00990865	-0.427909	0.668718	0.670122	0.956819
chr1:22133625:22133926	age	-0.0034475	0.0080855	-0.426381	0.66983	0.670161	0.95684
chr2:8821311:8821612	age	-0.00367208	0.008611	-0.426441	0.669787	0.670237	0.95685
chr2:11342456:11342757	age	0.00412781	0.00970825	0.425186	0.670701	0.670242	0.95685
chr11:65570263:65570564	age	0.00157126	0.00369276	0.425496	0.670475	0.67027	0.95685
chr2:179584808:179585109	age	0.00422375	0.00991545	0.425977	0.670125	0.670322	0.95685
chr7:5563576:5563877	age	0.00315663	0.00742557	0.425103	0.670762	0.670336	0.95685
chr8:142739397:142739698	age	0.00233435	0.0054894	0.425248	0.670656	0.670342	0.95685
chr3:52025526:52025827	age	0.00316488	0.00743101	0.425901	0.67018	0.670395	0.95685
chr19:12723876:12724177	age	0.0040903	0.00962525	0.424955	0.670869	0.670401	0.95685
chr1:60903644:60903945	age	-0.00197937	0.0046465	-0.425991	0.670114	0.670411	0.95685
chr22:37859913:37860214	age	0.00310129	0.00738898	0.419718	0.674691	0.670411	0.95685
chr19:48978088:48978389	age	-0.00367444	0.00862235	-0.426152	0.669997	0.670521	0.956953
chr14:104732495:104732796	age	0.00157014	0.00369246	0.425228	0.670671	0.670551	0.956953
chrX:112799470:112799771	age	0.00358355	0.0084361	0.424787	0.670992	0.670556	0.956953
chr7:107277394:107277695	age	-0.00264481	0.00620956	-0.425926	0.670161	0.670694	0.957028
chr17:17035940:17036241	age	-0.00441019	0.0103541	-0.425938	0.670153	0.670697	0.957028
chr9:20622431:20622732	age	0.00171045	0.0040233	0.425136	0.670737	0.670707	0.957028
chr15:43274202:43274503	age	-0.0014014	0.00329387	-0.425456	0.670504	0.670712	0.957028
chr8:90676174:90676475	age	-0.00453481	0.0106726	-0.424902	0.670908	0.670731	0.957028
chr8:80487293:80487594	age	-0.00375123	0.00880074	-0.42624	0.669933	0.670781	0.957051
chr7:48110185:48110486	age	-0.00407473	0.00956328	-0.426081	0.670049	0.670813	0.957051
chr11:47565398:47565699	age	-0.00270633	0.00634936	-0.426238	0.669935	0.67082	0.957051
chr20:40689174:40689475	age	-0.00123786	0.00293199	-0.42219	0.672886	0.670902	0.957105
chr8:28401856:28402157	age	0.00135799	0.00317261	0.428036	0.668625	0.670917	0.957105
chr9:33392921:33393222	age	-0.00451928	0.0106092	-0.425978	0.670124	0.670994	0.957105
chr3:172711045:172711346	age	-0.00194618	0.00457906	-0.425017	0.670824	0.671001	0.957105
chr1:26677509:26677810	age	-0.00281214	0.00661078	-0.425387	0.670555	0.671026	0.957105
chr17:47897091:47897392	age	-0.00360181	0.00847483	-0.425001	0.670836	0.671029	0.957105
chr17:76700600:76700901	age	0.00254344	0.00601557	0.422809	0.672435	0.671031	0.957105
chr6:43016542:43016843	age	0.00218412	0.00513414	0.425411	0.670537	0.671118	0.957105
chr12:55712727:55713028	age	0.00427196	0.0100781	0.423887	0.671649	0.671159	0.957105
chr1:46719024:46719325	age	-0.00142361	0.00335002	-0.424955	0.670869	0.671164	0.957105
chrX:40013928:40014229	age	-0.00327741	0.00771247	-0.424949	0.670874	0.671175	0.957105
chr8:17527517:17527818	age	0.00418236	0.0098732	0.423607	0.671852	0.671184	0.957105
chr21:44339194:44339495	age	-0.00125561	0.00295446	-0.424987	0.670846	0.671187	0.957105
chr15:22786422:22786723	age	-0.00275718	0.00648989	-0.424843	0.670951	0.671199	0.957105
chr5:138438937:138439238	age	-0.00405014	0.00953182	-0.424907	0.670904	0.67127	0.957144
chr3:189630835:189631136	age	0.00333586	0.00784473	0.425236	0.670665	0.671291	0.957144
chr2:112600084:112600385	age	0.00431646	0.0101903	0.423587	0.671867	0.671301	0.957144
chr8:43093319:43093620	age	0.00183165	0.00431991	0.424002	0.671564	0.671351	0.957144
chr11:57541160:57541461	age	-0.00168984	0.00404506	-0.417754	0.676127	0.671358	0.957144
chr6:122399366:122399667	age	-0.00134849	0.00317366	-0.424901	0.670909	0.671373	0.957144
chr19:10251730:10252031	age	-0.00152847	0.00359943	-0.424641	0.671098	0.671399	0.957146
chr15:31367090:31367391	age	0.00365726	0.00863532	0.423524	0.671913	0.671518	0.957273
chr2:207086154:207086455	age	0.00473444	0.0111129	0.426031	0.670085	0.671567	0.957273
chr9:94603324:94603625	age	-0.00362862	0.0085711	-0.423355	0.672036	0.671584	0.957273
chr4:158723261:158723562	age	0.00261828	0.00618156	0.423563	0.671884	0.671585	0.957273
chr11:67277499:67277800	age	-0.00402243	0.00948087	-0.424268	0.67137	0.671633	0.957286
chr15:78265949:78266250	age	0.00149129	0.0035629	0.418561	0.675537	0.671671	0.957286
chr16:66928197:66928498	age	0.00165325	0.00390649	0.423207	0.672144	0.671689	0.957286
chr6:106086180:106086481	age	-0.00350521	0.00826075	-0.424321	0.671332	0.671692	0.957286
chr2:102111833:102112134	age	-0.00445501	0.0104841	-0.424928	0.670889	0.671733	0.95731
chr2:178112240:178112541	age	0.00214799	0.00507383	0.423347	0.672042	0.671765	0.95732
chr3:28667699:28668000	age	0.00226942	0.0053624	0.423209	0.672143	0.671835	0.957386
chr15:58248152:58248453	age	0.00139403	0.00332338	0.419461	0.674879	0.671905	0.957427
chr10:60964189:60964490	age	-0.00322861	0.00760588	-0.424488	0.67121	0.67193	0.957427
chr12:121773488:121773789	age	-0.00303906	0.00719498	-0.422386	0.672744	0.671937	0.957427
chr22:44626243:44626544	age	0.00389131	0.00920487	0.422745	0.672482	0.672013	0.957484
chr19:49058679:49058980	age	0.00332659	0.00786789	0.422805	0.672437	0.672026	0.957484
chr19:6393367:6393668	age	0.00293444	0.00696348	0.421405	0.673459	0.672081	0.957515
chr8:17851133:17851434	age	0.00410661	0.00973664	0.421769	0.673194	0.67211	0.957515
chr6:2734084:2734385	age	0.00288222	0.00681648	0.422831	0.672419	0.672165	0.957515
chr7:66996570:66996871	age	-0.00131943	0.00311402	-0.423706	0.67178	0.672184	0.957515
chr13:75458945:75459246	age	-0.00383796	0.00905387	-0.423902	0.671637	0.672197	0.957515
chr5:171387551:171387852	age	-0.00135691	0.00320507	-0.423363	0.672031	0.672214	0.957515
chr10:94545609:94545910	age	0.00362264	0.00857456	0.422487	0.67267	0.672224	0.957515
chr1:16287763:16288064	age	0.00397704	0.00941555	0.42239	0.67274	0.672271	0.957515
chr19:45492700:45493001	age	-0.00154703	0.00366711	-0.421866	0.673123	0.672273	0.957515
chr2:47028256:47028557	age	0.00281645	0.00666408	0.422631	0.672564	0.672292	0.957515
chr16:30922523:30922824	age	0.00105879	0.00250232	0.423122	0.672206	0.672394	0.957585
chr10:33336975:33337276	age	0.00414652	0.00982397	0.422082	0.672965	0.672418	0.957585
chr2:160241815:160242116	age	-0.00381742	0.0090172	-0.423349	0.672041	0.672439	0.957585
chr16:50711868:50712169	age	-0.00171686	0.0040587	-0.423007	0.67229	0.672512	0.957585
chr1:181189902:181190203	age	0.0028892	0.00684255	0.42224	0.67285	0.672536	0.957585
chr5:82641378:82641679	age	-0.00313584	0.00740565	-0.423439	0.671975	0.672561	0.957585
chr11:2390100:2390401	age	0.00434092	0.0102881	0.421937	0.673071	0.672564	0.957585
chr3:134364139:134364440	age	0.00131969	0.00312306	0.422564	0.672613	0.672565	0.957585
chr1:243255733:243256034	age	-0.00125924	0.00299214	-0.420847	0.673867	0.672632	0.957585
chr6:17311716:17312017	age	-0.00152243	0.0036142	-0.421235	0.673584	0.672636	0.957585
chr13:30408344:30408645	age	-0.00162281	0.00383771	-0.422859	0.672398	0.672666	0.957585
chr12:110937129:110937430	age	-0.00260729	0.00616267	-0.423078	0.672238	0.67269	0.957585
chr8:93935814:93936115	age	-0.00286434	0.00677105	-0.423028	0.672275	0.67269	0.957585
chr15:30921804:30922105	age	-0.00360237	0.0084843	-0.424592	0.671134	0.672696	0.957585
chr9:14322456:14322757	age	-0.00161458	0.00381898	-0.422778	0.672457	0.672711	0.957585
chr16:87790686:87790987	age	0.00282455	0.00670803	0.421069	0.673705	0.672742	0.957585
chr11:95836080:95836381	age	0.00307754	0.00729373	0.421942	0.673067	0.672756	0.957585
chr1:67461214:67461515	age	-0.00267008	0.00631448	-0.42285	0.672404	0.67278	0.957585
chr18:57755010:57755311	age	0.00443687	0.0105275	0.421457	0.673422	0.67286	0.957665
chr19:4371263:4371564	age	0.00201568	0.00477952	0.421733	0.67322	0.672917	0.957676
chr15:98850963:98851264	age	0.00387914	0.00917799	0.422657	0.672546	0.672967	0.957676
chr17:17557842:17558143	age	0.00465981	0.0109898	0.424013	0.671556	0.672972	0.957676
chr15:99507772:99508073	age	0.00233852	0.00554439	0.421782	0.673184	0.673002	0.957676
chr15:76199098:76199399	age	-0.00320612	0.00758677	-0.422594	0.672591	0.673009	0.957676
chr12:7097180:7097481	age	-0.00413691	0.00979935	-0.422162	0.672907	0.673077	0.957676
chr9:134163317:134163618	age	-0.0038669	0.00915761	-0.422261	0.672835	0.673092	0.957676
chr3:194010134:194010435	age	-0.00387228	0.00916859	-0.422342	0.672775	0.673195	0.957676
chr15:84839231:84839532	age	-0.00220934	0.00523454	-0.42207	0.672974	0.673205	0.957676
chr5:5156499:5156800	age	-0.0038368	0.00904977	-0.423967	0.67159	0.673225	0.957676
chrX:120459361:120459662	age	0.00261801	0.00621489	0.421249	0.673574	0.673255	0.957676
chr15:40092366:40092667	age	-0.00215657	0.00511141	-0.421913	0.673088	0.673331	0.957676
chr16:27268641:27268942	age	-0.00228856	0.00542305	-0.422006	0.673021	0.673364	0.957676
chr2:237487073:237487374	age	-0.00270316	0.00640637	-0.421949	0.673062	0.673401	0.957676
chr1:100037924:100038225	age	-0.0019771	0.0046873	-0.421798	0.673172	0.673434	0.957676
chr1:68497021:68497322	age	0.00211596	0.00502386	0.421182	0.673622	0.673436	0.957676
chr3:141454962:141455263	age	0.00420201	0.00998622	0.42078	0.673915	0.673436	0.957676
chr10:102393932:102394233	age	0.0027021	0.00642026	0.420872	0.673849	0.673461	0.957676
chr3:187745631:187745932	age	0.00182354	0.00432038	0.422079	0.672968	0.673463	0.957676
chr9:124940960:124941261	age	0.0012137	0.00288075	0.421315	0.673525	0.673481	0.957676
chr17:63990438:63990739	age	0.0027866	0.00662103	0.420872	0.673849	0.673527	0.957676
chr6:45916694:45916995	age	-0.00352589	0.0083598	-0.421767	0.673195	0.673572	0.957676
chr1:44843123:44843424	age	-0.00318186	0.00754853	-0.421521	0.673375	0.673599	0.957676
chr15:70582568:70582869	age	0.0028036	0.00669543	0.418733	0.675411	0.673638	0.957676
chr5:177497540:177497841	age	-0.00126611	0.00300268	-0.421661	0.673273	0.67364	0.957676
chr7:44565491:44565792	age	0.00227375	0.00540354	0.42079	0.673908	0.673671	0.957676
chr6:157574898:157575199	age	-0.00417766	0.00988798	-0.422499	0.672661	0.673692	0.957676
chr5:56815325:56815626	age	-0.00183168	0.0043447	-0.42159	0.673325	0.673712	0.957676
chr2:218980050:218980351	age	0.00297389	0.00707515	0.42033	0.674245	0.673715	0.957676
chr5:108748721:108749022	age	-0.0011801	0.00279888	-0.421631	0.673294	0.673726	0.957676
chr11:61448055:61448356	age	-0.00369063	0.00877765	-0.420457	0.674151	0.673733	0.957676
chr10:70482217:70482518	age	-0.00298444	0.0070845	-0.421263	0.673563	0.673735	0.957676
chr10:29516582:29516883	age	-0.00197254	0.00469559	-0.420082	0.674425	0.673743	0.957676
chr8:94822694:94822995	age	-0.00273216	0.00647497	-0.421957	0.673056	0.673767	0.957676
chr20:50762930:50763231	age	-0.00171294	0.00406544	-0.421341	0.673506	0.67377	0.957676
chr6:7141045:7141346	age	0.00139164	0.00330841	0.420636	0.674021	0.673898	0.957762
chr16:11669868:11670169	age	0.00439664	0.0104646	0.420146	0.674379	0.673925	0.957762
chr6:90296766:90297067	age	-0.00197614	0.00469176	-0.421194	0.673613	0.673955	0.957762
chr1:209576746:209577047	age	-0.00324927	0.0077095	-0.421464	0.673417	0.673989	0.957762
chr11:111942085:111942386	age	0.00333737	0.00794242	0.420195	0.674343	0.67399	0.957762
chr2:212537803:212538104	age	0.00293609	0.00698999	0.420043	0.674454	0.673992	0.957762
chr11:109071855:109072156	age	-0.00412379	0.00979635	-0.420951	0.673791	0.674066	0.957762
chr17:41836094:41836395	age	0.00345496	0.00821827	0.4204	0.674193	0.674091	0.957762
chr3:128763977:128764278	age	0.00387361	0.00922597	0.419859	0.674589	0.674127	0.957762
chr19:49593393:49593694	age	-0.00175195	0.00415696	-0.421449	0.673427	0.674152	0.957762
chr1:41399186:41399487	age	-0.00254647	0.0060512	-0.420821	0.673885	0.674211	0.957762
chr12:48105918:48106219	age	-0.00199758	0.0047493	-0.420605	0.674043	0.674238	0.957762
chr8:42515806:42516107	age	0.00391613	0.00932944	0.419761	0.67466	0.674241	0.957762
chr2:27890556:27890857	age	0.00148353	0.00352924	0.420353	0.674228	0.674245	0.957762
chr17:80843763:80844064	age	0.003397	0.00812233	0.418229	0.67578	0.674307	0.957762
chrX:21742322:21742623	age	-0.00413931	0.0098347	-0.420888	0.673837	0.674315	0.957762
chr18:6748289:6748590	age	0.00348967	0.00831898	0.419484	0.674863	0.674385	0.957762
chr19:5904566:5904867	age	0.00125474	0.00298836	0.419876	0.674576	0.674404	0.957762
chrX:70289863:70290164	age	-0.00422498	0.0100435	-0.420667	0.673998	0.674444	0.957762
chr21:15122281:15122582	age	-0.00236619	0.00562523	-0.42064	0.674018	0.674444	0.957762
chr5:139293523:139293824	age	-0.00154368	0.00367097	-0.420509	0.674114	0.674451	0.957762
chr8:76673995:76674296	age	-0.00329235	0.00782597	-0.420695	0.673978	0.674456	0.957762
chr17:28406054:28406355	age	0.00427442	0.0101908	0.419439	0.674895	0.674479	0.957762
chr1:204446860:204447161	age	0.00262651	0.00625644	0.419809	0.674625	0.674481	0.957762
chr17:40818933:40819234	age	-0.00255732	0.00608977	-0.419937	0.674532	0.674492	0.957762
chr17:32877114:32877415	age	-0.00192018	0.0045565	-0.421415	0.673452	0.674493	0.957762
chr1:151594186:151594487	age	-0.00376309	0.00893733	-0.421053	0.673716	0.674541	0.957762
chr4:56655270:56655571	age	0.00222701	0.00530788	0.419566	0.674803	0.674556	0.957762
chr4:75673337:75673638	age	0.00124782	0.00297214	0.419841	0.674602	0.674664	0.957762
chr17:29582849:29583150	age	-0.00348329	0.0082963	-0.419861	0.674587	0.674664	0.957762
chr2:219029701:219030002	age	-0.00311156	0.00739581	-0.420719	0.67396	0.674673	0.957762
chr4:76251518:76251819	age	0.00190851	0.00454926	0.419521	0.674835	0.67473	0.957762
chr19:11505108:11505409	age	-0.00140817	0.00335185	-0.420118	0.674399	0.674772	0.957762
chr11:17750231:17750532	age	0.00308632	0.00736605	0.418993	0.675221	0.67483	0.957762
chr2:64951626:64951927	age	0.00291479	0.00695597	0.419035	0.675191	0.674839	0.957762
chr15:63968034:63968335	age	0.00260773	0.00622228	0.419095	0.675147	0.674844	0.957762
chr20:5126671:5126972	age	-0.00114793	0.00274463	-0.418246	0.675767	0.674863	0.957762
chr20:44166450:44166751	age	0.00174644	0.00416596	0.419217	0.675058	0.674876	0.957762
chr17:77394462:77394763	age	-0.00577667	0.0137403	-0.420419	0.67418	0.674878	0.957762
chr14:64294866:64295167	age	0.00335	0.00803616	0.416865	0.676777	0.674888	0.957762
chr17:43334221:43334522	age	0.00258932	0.00617756	0.419149	0.675108	0.674895	0.957762
chr9:70601598:70601899	age	-0.0020156	0.00479944	-0.419966	0.67451	0.674907	0.957762
chr22:33726440:33726741	age	-0.00302369	0.00719884	-0.420025	0.674467	0.674961	0.957762
chr1:33055194:33055495	age	-0.00354233	0.00843781	-0.419816	0.67462	0.675015	0.957762
chr13:102877330:102877631	age	0.00415237	0.00988927	0.419887	0.674568	0.675088	0.957762
chr17:50087481:50087782	age	0.00249023	0.00594145	0.419129	0.675122	0.67509	0.957762
chr16:67667893:67668194	age	0.00230506	0.00550452	0.418757	0.675393	0.675103	0.957762
chr12:57250602:57250903	age	-0.00202891	0.00483599	-0.419544	0.674819	0.67512	0.957762
chr1:150895670:150895971	age	-0.00168447	0.00401461	-0.419584	0.674789	0.675159	0.957762
chr1:28247148:28247449	age	-0.00120198	0.00286584	-0.419416	0.674912	0.67525	0.957762
chr7:36131085:36131386	age	0.00232132	0.00554568	0.418582	0.675522	0.675255	0.957762
chr15:77910656:77910957	age	0.00392329	0.00938171	0.418184	0.675812	0.675262	0.957762
chr9:106771639:106771940	age	0.00179011	0.0042689	0.419337	0.67497	0.675263	0.957762
chr1:156106375:156106676	age	0.00275013	0.00657317	0.418386	0.675665	0.675266	0.957762
chr6:71412571:71412872	age	-0.00364495	0.00868723	-0.419576	0.674795	0.675272	0.957762
chr3:133038105:133038406	age	0.00183446	0.00443388	0.413738	0.679066	0.675298	0.957762
chr11:118530719:118531020	age	0.00342557	0.0081889	0.418318	0.675715	0.675342	0.957762
chr13:21055714:21056015	age	-0.00417838	0.0099585	-0.419579	0.674793	0.675343	0.957762
chr17:81427701:81428002	age	0.00252877	0.00604881	0.418061	0.675902	0.675353	0.957762
chr20:37276589:37276890	age	-0.00386262	0.00919071	-0.420274	0.674285	0.675356	0.957762
chr5:79237519:79237820	age	0.00398354	0.00953649	0.417716	0.676155	0.675442	0.957762
chr6:36680342:36680643	age	0.00249613	0.00596816	0.418241	0.675771	0.675506	0.957762
chr3:188343905:188344206	age	0.00198773	0.00474802	0.418644	0.675476	0.675518	0.957762
chr22:42553674:42553975	age	0.00448785	0.0107167	0.418771	0.675383	0.675549	0.957762
chr14:70188286:70188587	age	-0.00407774	0.00972555	-0.419281	0.675011	0.675579	0.957762
chr3:196117894:196118195	age	0.00351609	0.0084936	0.413969	0.678897	0.675595	0.957762
chr7:47507615:47507916	age	-0.00448543	0.010727	-0.418143	0.675843	0.675638	0.957762
chr1:23639538:23639839	age	0.00357161	0.00855143	0.417662	0.676194	0.675649	0.957762
chr6:160064114:160064415	age	-0.00253752	0.00607669	-0.417583	0.676252	0.675663	0.957762
chr17:50026832:50027133	age	0.00303189	0.00725522	0.417891	0.676027	0.675679	0.957762
chr1:201430850:201431151	age	-0.00333649	0.00798979	-0.417595	0.676244	0.675684	0.957762
chr17:1783806:1784107	age	0.00188855	0.00453769	0.416192	0.677269	0.675697	0.957762
chr5:65624212:65624513	age	-0.00165986	0.00396316	-0.418821	0.675347	0.675724	0.957762
chr16:85616652:85616953	age	-0.00313409	0.00748658	-0.418628	0.675488	0.675774	0.957762
chr22:46122479:46122780	age	-0.0026769	0.00639184	-0.418799	0.675363	0.67582	0.957762
chr22:21624387:21624688	age	0.00306721	0.00734713	0.417471	0.676334	0.675843	0.957762
chr1:8348987:8349288	age	-0.0030598	0.00730297	-0.41898	0.675231	0.675844	0.957762
chr2:197786078:197786379	age	0.00268589	0.00643079	0.417661	0.676195	0.675876	0.957762
chr5:134506316:134506617	age	0.00291696	0.00697442	0.418236	0.675774	0.675889	0.957762
chr3:140186364:140186665	age	-0.00254563	0.00606846	-0.419485	0.674861	0.675893	0.957762
chrX:153687708:153688009	age	-0.00221208	0.00528297	-0.41872	0.675421	0.675943	0.957762
chr15:93486488:93486789	age	-0.00213396	0.00510256	-0.418213	0.675792	0.67598	0.957762
chr19:48806676:48806977	age	-0.00418244	0.0099928	-0.418546	0.675548	0.67602	0.957762
chr2:11822895:11823196	age	0.00233252	0.00558634	0.41754	0.676284	0.67605	0.957762
chr21:36319998:36320299	age	-0.00125808	0.00300366	-0.418849	0.675326	0.676065	0.957762
chr7:30182248:30182549	age	0.00288818	0.00692106	0.417303	0.676457	0.676068	0.957762
chr17:1773931:1774232	age	0.00432054	0.0102455	0.421701	0.673244	0.676085	0.957762
chr3:129399584:129399885	age	-0.00258956	0.00619	-0.418346	0.675694	0.676103	0.957762
chr4:24584452:24584753	age	-0.00161519	0.0038671	-0.417674	0.676185	0.676142	0.957762
chr10:3172728:3173029	age	-0.00119515	0.0028701	-0.416413	0.677108	0.67615	0.957762
chr15:41892605:41892906	age	0.00257536	0.00617131	0.417312	0.67645	0.676165	0.957762
chr8:41667030:41667331	age	0.00260513	0.00624434	0.417199	0.676533	0.676196	0.957762
chr1:93751695:93751996	age	-0.00241608	0.00577963	-0.418034	0.675922	0.676206	0.957762
chr16:68091684:68091985	age	-0.00375121	0.00896826	-0.418276	0.675745	0.67622	0.957762
chr2:88016642:88016943	age	0.00459876	0.0109585	0.419652	0.67474	0.676231	0.957762
chr8:11943652:11943953	age	-0.0036364	0.00868668	-0.418618	0.675495	0.676284	0.957762
chr10:52110628:52110929	age	0.00297122	0.00712265	0.417151	0.676568	0.676303	0.957762
chr3:126859469:126859770	age	0.00430856	0.0103379	0.416775	0.676843	0.676342	0.957762
chr5:163408463:163408764	age	-0.0040439	0.00966555	-0.418383	0.675667	0.676343	0.957762
chr12:57229517:57229818	age	-0.00244914	0.00585578	-0.418243	0.67577	0.676366	0.957762
chr16:67456455:67456756	age	0.00267637	0.00641959	0.416906	0.676747	0.676394	0.957762
chr10:69362458:69362759	age	-0.00302959	0.0072435	-0.418249	0.675765	0.676404	0.957762
chr7:140672746:140673047	age	0.00270121	0.0064799	0.416859	0.676781	0.676413	0.957762
chr16:690276:690577	age	0.00287004	0.00688477	0.416868	0.676775	0.676426	0.957762
chr20:35699212:35699513	age	0.00191951	0.00460319	0.416994	0.676683	0.676455	0.957762
chr17:36483000:36483301	age	0.00258575	0.00620057	0.417019	0.676665	0.676462	0.957762
chr12:108618114:108618415	age	-0.00348766	0.00833853	-0.418259	0.675758	0.676465	0.957762
chr17:50153916:50154217	age	-0.00415433	0.00994566	-0.417703	0.676164	0.676544	0.957768
chr19:55654766:55655067	age	-0.00121999	0.00292066	-0.41771	0.676159	0.676555	0.957768
chr11:114167085:114167386	age	0.00418753	0.0101254	0.413569	0.67919	0.676579	0.957768
chr14:51989361:51989662	age	0.0019621	0.00475116	0.412972	0.679627	0.676608	0.957768
chr7:44020230:44020531	age	0.00264465	0.00634668	0.416698	0.676899	0.676618	0.957768
chr1:50968457:50968758	age	-0.00181713	0.00435242	-0.417498	0.676314	0.676631	0.957768
chrX:57592176:57592477	age	-0.00364634	0.00872476	-0.417931	0.675998	0.676668	0.957768
chr17:76499216:76499517	age	-0.00446574	0.0107013	-0.41731	0.676452	0.676756	0.957768
chr13:45309407:45309708	age	0.00391412	0.00942577	0.415258	0.677953	0.676819	0.957768
chr9:33415455:33415756	age	-0.00421104	0.0100872	-0.417464	0.676339	0.676824	0.957768
chr12:32399259:32399560	age	0.00280798	0.00672999	0.417234	0.676507	0.67683	0.957768
chr12:7018738:7019039	age	-0.00120656	0.00290701	-0.415053	0.678103	0.676844	0.957768
chr1:109263640:109263941	age	-0.00398972	0.00952937	-0.418677	0.675453	0.676852	0.957768
chr1:112369709:112370010	age	-0.00322812	0.00773265	-0.417466	0.676338	0.676863	0.957768
chr7:157150860:157151161	age	-0.00230055	0.00551538	-0.417115	0.676594	0.676867	0.957768
chr4:8152903:8153204	age	-0.002977	0.00713329	-0.417339	0.676431	0.676921	0.957768
chr1:68141754:68142055	age	0.00463818	0.0111684	0.415296	0.677925	0.676936	0.957768
chr7:151246451:151246752	age	0.00447391	0.0107539	0.416026	0.677391	0.676957	0.957768
chr3:33718120:33718421	age	-0.00237762	0.00570139	-0.417025	0.67666	0.677007	0.957768
chr8:108248639:108248940	age	-0.00178215	0.00427371	-0.417003	0.676676	0.677017	0.957768
chr12:31959194:31959495	age	0.00288217	0.00692805	0.416015	0.677399	0.677019	0.957768
chr8:123416379:123416680	age	0.000997761	0.00239492	0.416615	0.67696	0.677023	0.957768
chr19:12760579:12760880	age	0.00383988	0.0092343	0.415827	0.677536	0.67703	0.957768
chr2:178572684:178572985	age	-0.0038376	0.00920272	-0.417007	0.676673	0.677067	0.957786
chr2:54975883:54976184	age	-0.00307101	0.00736548	-0.416946	0.676718	0.67719	0.957893
chr19:41364098:41364399	age	0.00137394	0.00330082	0.416242	0.677233	0.677202	0.957893
chr13:99218563:99218864	age	0.00256469	0.00616776	0.415822	0.677541	0.677216	0.957893
chr4:139453624:139453925	age	0.00195844	0.00470989	0.415814	0.677546	0.67733	0.95802
chr19:16429370:16429671	age	0.00327303	0.00787797	0.415466	0.677801	0.677389	0.95807
chr22:19432276:19432577	age	0.00148345	0.00356781	0.415786	0.677567	0.677417	0.958074
chr7:129295020:129295321	age	0.00411003	0.00989833	0.415225	0.677977	0.67745	0.958086
chr3:128383522:128383823	age	-0.00362656	0.00870921	-0.416405	0.677114	0.67757	0.958124
chr5:43065847:43066148	age	-0.00374592	0.00899263	-0.416555	0.677004	0.677592	0.958124
chr9:105656114:105656415	age	-0.00254287	0.00610753	-0.41635	0.677154	0.677629	0.958124
chr5:143403601:143403902	age	0.00153734	0.0037001	0.415487	0.677786	0.677662	0.958124
chr3:121593232:121593533	age	-0.00236167	0.00567789	-0.415941	0.677453	0.677673	0.958124
chr8:141001217:141001518	age	-0.00138274	0.00332199	-0.416238	0.677236	0.677677	0.958124
chr1:61125384:61125685	age	0.00409385	0.00981642	0.417041	0.676649	0.677695	0.958124
chr15:31387761:31388062	age	0.00186497	0.00452834	0.411845	0.680453	0.677696	0.958124
chr5:150630465:150630766	age	-0.00147703	0.00355089	-0.415961	0.677439	0.677696	0.958124
chr17:1786046:1786347	age	-0.00336117	0.00808175	-0.415897	0.677486	0.677781	0.958209
chr2:203817255:203817556	age	-0.00442112	0.0106288	-0.415958	0.67744	0.677812	0.958217
chr7:43869429:43869730	age	0.00153451	0.00369347	0.415464	0.677802	0.677835	0.958217
chr18:54224567:54224868	age	0.0014723	0.00354708	0.415073	0.678089	0.677894	0.958265
chr11:62569678:62569979	age	0.00292402	0.00704911	0.414807	0.678283	0.677955	0.958292
chr20:35992738:35993039	age	0.00384783	0.00929354	0.414033	0.67885	0.677976	0.958292
chr3:188154193:188154494	age	0.00273835	0.0066032	0.414701	0.678361	0.677986	0.958292
chr4:140302493:140302794	age	-0.00306234	0.00736107	-0.416019	0.677396	0.678015	0.958298
chr10:78029433:78029734	age	0.00166526	0.00401317	0.414949	0.678179	0.678072	0.958303
chr17:81399496:81399797	age	0.00410662	0.00990747	0.414497	0.67851	0.678091	0.958303
chr2:105514681:105514982	age	0.00487184	0.0117894	0.413238	0.679432	0.678096	0.958303
chr2:219451709:219452010	age	-0.00227486	0.00547951	-0.415158	0.678026	0.678189	0.958303
chr11:67418462:67418763	age	0.00218922	0.00526867	0.415516	0.677764	0.678194	0.958303
chr16:48352724:48353025	age	-0.0039439	0.00948774	-0.415684	0.677641	0.678257	0.958303
chr11:17731093:17731394	age	0.00160151	0.00386288	0.41459	0.678442	0.678269	0.958303
chr3:188231022:188231323	age	-0.00405522	0.00975029	-0.415907	0.677478	0.678293	0.958303
chr1:86423470:86423771	age	-0.00357131	0.00859433	-0.415543	0.677745	0.678326	0.958303
chr8:140621255:140621556	age	-0.00373067	0.00899397	-0.414797	0.678291	0.678337	0.958303
chr10:110610333:110610634	age	0.00343929	0.00830514	0.414115	0.67879	0.67834	0.958303
chr7:29806339:29806640	age	0.00229996	0.00555041	0.414377	0.678598	0.67835	0.958303
chr1:10495171:10495472	age	-0.00449552	0.0108074	-0.415968	0.677433	0.678373	0.958303
chr19:14127233:14127534	age	0.0027926	0.00668238	0.417904	0.676017	0.678374	0.958303
chrX:124194942:124195243	age	0.00189015	0.00455977	0.414527	0.678488	0.678384	0.958303
chr17:21513009:21513310	age	0.00289867	0.00699742	0.414249	0.678692	0.678466	0.958384
chr1:202959256:202959557	age	0.00320955	0.00775276	0.413989	0.678882	0.67859	0.958508
chr17:4413235:4413536	age	-0.00240379	0.00579311	-0.414939	0.678186	0.678678	0.958508
chr19:57301946:57302247	age	-0.00232339	0.00561347	-0.413896	0.67895	0.678691	0.958508
chr1:45583341:45583642	age	0.00145646	0.00351708	0.414111	0.678793	0.67872	0.958508
chr15:74540918:74541219	age	0.0015179	0.00366959	0.413642	0.679136	0.678725	0.958508
chr5:75717374:75717675	age	-0.00163184	0.00393735	-0.414452	0.678543	0.678749	0.958508
chr9:95508115:95508416	age	0.0039618	0.0095801	0.413544	0.679208	0.678762	0.958508
chr3:66665019:66665320	age	0.00232249	0.00563136	0.412421	0.680031	0.678812	0.958508
chr20:23361961:23362262	age	0.00106879	0.00262753	0.406767	0.684179	0.678827	0.958508
chr4:119031752:119032053	age	0.00315202	0.00762193	0.413546	0.679206	0.678832	0.958508
chr1:116284867:116285168	age	0.00221376	0.00535056	0.413744	0.679062	0.678863	0.958508
chr2:174336832:174337133	age	0.00395171	0.00955893	0.413406	0.679309	0.678909	0.958508
chr2:177763712:177764013	age	-0.0051168	0.0123228	-0.415232	0.677972	0.678918	0.958508
chr6:157540404:157540705	age	-0.00400454	0.00962942	-0.415865	0.677509	0.678929	0.958508
chr7:139620866:139621167	age	-0.00378486	0.00912465	-0.414796	0.678292	0.67893	0.958508
chr1:27490111:27490412	age	-0.00120147	0.00291144	-0.412672	0.679847	0.678955	0.958508
chr14:95516078:95516379	age	0.00406418	0.00982769	0.413544	0.679208	0.678983	0.958508
chr12:46825848:46826149	age	0.00382243	0.00918741	0.416051	0.677373	0.678993	0.958508
chr20:44728947:44729248	age	-0.00246967	0.00596236	-0.41421	0.67872	0.679019	0.958511
chr11:3043539:3043840	age	0.00189436	0.00458351	0.413298	0.679389	0.67916	0.958674
chr3:65549356:65549657	age	0.00318163	0.00770132	0.413128	0.679513	0.679191	0.958683
chr10:48981394:48981695	age	0.0033852	0.00819655	0.413003	0.679604	0.679234	0.95871
chr7:157405924:157406225	age	0.00323535	0.00783087	0.413154	0.679494	0.679262	0.958715
chr2:71238096:71238397	age	-0.00201335	0.00486559	-0.413794	0.679025	0.679352	0.958787
chr19:2247100:2247401	age	-0.00305056	0.00737634	-0.41356	0.679196	0.679389	0.958787
chr9:66900559:66900860	age	0.00327776	0.00794968	0.412313	0.68011	0.679453	0.958787
chr11:134223903:134224204	age	0.00139754	0.00338312	0.413092	0.679539	0.679506	0.958787
chr3:171201865:171202166	age	0.00405648	0.00983609	0.412408	0.68004	0.679522	0.958787
chr4:2009150:2009451	age	0.0014833	0.00359122	0.413034	0.679581	0.679528	0.958787
chr20:47493488:47493789	age	-0.00323849	0.00783431	-0.413373	0.679333	0.679588	0.958787
chr16:82584844:82585145	age	0.00236749	0.00573824	0.412582	0.679913	0.679618	0.958787
chr1:181251081:181251382	age	0.00424937	0.0103059	0.412324	0.680102	0.679669	0.958787
chr16:68264378:68264679	age	-0.00283045	0.00684832	-0.413305	0.679383	0.679692	0.958787
chr2:96335611:96335912	age	0.00252509	0.00612174	0.412479	0.679988	0.679692	0.958787
chr4:118989260:118989561	age	0.00316892	0.00768613	0.41229	0.680127	0.679702	0.958787
chr5:157571468:157571769	age	-0.00312908	0.00758705	-0.412423	0.680029	0.679724	0.958787
chr9:81689677:81689978	age	-0.00109881	0.00267409	-0.410909	0.681139	0.679727	0.958787
chr11:65096000:65096301	age	-0.00207129	0.00501704	-0.412851	0.679716	0.679786	0.958787
chr10:72685290:72685591	age	0.00224497	0.00544469	0.412323	0.680103	0.679793	0.958787
chr19:17859642:17859943	age	0.00114187	0.00276463	0.41303	0.679585	0.679801	0.958787
chr1:212035470:212035771	age	0.00137336	0.00332852	0.412603	0.679898	0.679803	0.958787
chrX:153689224:153689525	age	-0.00250584	0.00606259	-0.413328	0.679366	0.67982	0.958787
chr11:116955989:116956290	age	0.00304398	0.00734794	0.414262	0.678682	0.679821	0.958787
chr19:34985615:34985916	age	0.00289457	0.00698063	0.414658	0.678392	0.679844	0.958787
chr5:472979:473280	age	0.00133812	0.00324389	0.412504	0.67997	0.679851	0.958787
chr9:5839289:5839590	age	0.00408525	0.00991603	0.411985	0.680351	0.679875	0.958787
chr5:138723044:138723345	age	-0.00366088	0.00879745	-0.416129	0.677315	0.67999	0.95879
chr11:65478797:65479098	age	-0.003647	0.00883858	-0.412623	0.679883	0.679999	0.95879
chr3:126484199:126484500	age	0.00354755	0.00863781	0.4107	0.681292	0.680004	0.95879
chr1:207056779:207057080	age	-0.00378858	0.00916998	-0.41315	0.679497	0.68001	0.95879
chr6:108848244:108848545	age	-0.00154065	0.00373025	-0.413016	0.679595	0.680031	0.95879
chr16:30091863:30092164	age	0.00168706	0.00409157	0.412325	0.680101	0.680038	0.95879
chr5:91314318:91314619	age	0.00191893	0.00465763	0.411998	0.680341	0.680056	0.95879
chr15:90007075:90007376	age	0.00289468	0.00702835	0.411858	0.680444	0.680132	0.95879
chr2:28164242:28164543	age	0.00257501	0.00625995	0.411346	0.680819	0.680134	0.95879
chr22:30337513:30337814	age	0.00396456	0.009532	0.415921	0.677468	0.68014	0.95879
chr11:64102381:64102682	age	-0.00386035	0.00935183	-0.412791	0.67976	0.680162	0.95879
chr6:14540313:14540614	age	0.00195322	0.00474288	0.411822	0.68047	0.680252	0.95879
chrX:120321557:120321858	age	-0.00442276	0.010748	-0.411495	0.68071	0.680288	0.95879
chr6:42745226:42745527	age	0.00430971	0.0104811	0.41119	0.680933	0.680298	0.95879
chr6:34609612:34609913	age	0.00358931	0.00872409	0.411426	0.68076	0.680301	0.95879
chr1:174999729:175000030	age	-0.00139425	0.00338263	-0.412178	0.680209	0.680314	0.95879
chr16:89641200:89641501	age	-0.00397037	0.00961468	-0.412949	0.679644	0.680319	0.95879
chr22:33302064:33302365	age	0.00327574	0.0079578	0.411639	0.680604	0.680323	0.95879
chr1:183022287:183022588	age	-0.00206149	0.0049978	-0.41248	0.679988	0.680355	0.95879
chr20:46308366:46308667	age	-0.00411871	0.00999266	-0.412174	0.680212	0.680365	0.95879
chr8:19937007:19937308	age	0.00304877	0.00742967	0.41035	0.681549	0.680393	0.958794
chr6:116561414:116561715	age	0.00353874	0.00860025	0.41147	0.680728	0.680416	0.958794
chr6:34791868:34792169	age	-0.00196374	0.00476455	-0.412158	0.680224	0.680457	0.958817
chr1:51628739:51629040	age	0.00449901	0.0109417	0.411179	0.680942	0.680503	0.958823
chrX:46759056:46759357	age	-0.00330959	0.0080386	-0.411712	0.680551	0.68051	0.958823
chr11:8682574:8682875	age	-0.00146287	0.00354825	-0.412279	0.680135	0.680551	0.958842
chr11:118925814:118926115	age	-0.00180546	0.0043817	-0.412045	0.680306	0.680585	0.958842
chr8:17705687:17705988	age	0.00321151	0.00781306	0.411044	0.68104	0.680613	0.958842
chr17:4232165:4232466	age	-0.00260497	0.00632168	-0.41207	0.680288	0.680646	0.958842
chr17:30824628:30824929	age	0.00176588	0.00429468	0.411178	0.680942	0.680691	0.958842
chr3:15601818:15602119	age	0.00144726	0.00351783	0.411406	0.680775	0.680699	0.958842
chrX:153470664:153470965	age	-0.00170456	0.0041362	-0.412107	0.680261	0.680706	0.958842
chr11:17389205:17389506	age	0.00141256	0.00343401	0.411344	0.68082	0.680822	0.958842
chr14:50532511:50532812	age	0.00163768	0.00398264	0.411205	0.680922	0.680838	0.958842
chr15:72869746:72870047	age	0.00181675	0.00439536	0.413334	0.679362	0.68085	0.958842
chr10:46786678:46786979	age	0.00402568	0.00981618	0.410107	0.681728	0.680872	0.958842
chr4:6269591:6269892	age	0.00113655	0.00282015	0.403011	0.68694	0.6809	0.958842
chr15:78455864:78456165	age	-0.00213173	0.0051785	-0.41165	0.680596	0.680912	0.958842
chr12:43836209:43836510	age	-0.00239304	0.0058142	-0.411586	0.680643	0.680929	0.958842
chr1:231684830:231685131	age	-0.00345084	0.00836866	-0.412352	0.680081	0.680934	0.958842
chr10:872171:872472	age	-0.00401154	0.00974883	-0.41149	0.680714	0.68096	0.958842
chr1:43720455:43720756	age	-0.003651	0.00887267	-0.411489	0.680714	0.680997	0.958842
chr20:10978688:10978989	age	0.0015395	0.00374775	0.410779	0.681235	0.681005	0.958842
chr11:119084699:119085000	age	0.00187614	0.00456625	0.410871	0.681167	0.681018	0.958842
chr11:114172585:114172886	age	0.0041391	0.0100839	0.410465	0.681465	0.681038	0.958842
chr2:175854718:175855019	age	0.00339593	0.00827106	0.41058	0.68138	0.681041	0.958842
chr2:178730458:178730759	age	-0.0043543	0.0105627	-0.412235	0.680167	0.681061	0.958842
chr11:122101980:122102281	age	-0.00339696	0.00824898	-0.411803	0.680484	0.681121	0.958863
chr4:105708569:105708870	age	0.00224186	0.00546085	0.410533	0.681415	0.681169	0.958863
chr3:126288448:126288749	age	-0.00400208	0.00972933	-0.411341	0.680822	0.681184	0.958863
chr13:44922098:44922399	age	0.00161782	0.00394039	0.410573	0.681386	0.681228	0.958863
chr7:128859908:128860209	age	-0.00270417	0.00657855	-0.411059	0.681029	0.681234	0.958863
chr1:146007198:146007499	age	0.00361596	0.00881608	0.410155	0.681692	0.681238	0.958863
chr16:88857733:88858034	age	0.00400822	0.00985706	0.406635	0.684276	0.681258	0.958863
chr3:39107478:39107779	age	-0.00196941	0.00479183	-0.410993	0.681078	0.681271	0.958863
chr6:152278012:152278313	age	0.00328403	0.00798178	0.41144	0.68075	0.681331	0.958913
chr1:165383156:165383457	age	-0.00315554	0.00767889	-0.410938	0.681118	0.681364	0.958925
chr11:119374173:119374474	age	-0.00322939	0.00785487	-0.411132	0.680976	0.681437	0.958979
chr11:2902058:2902359	age	0.00384414	0.00942937	0.407677	0.683511	0.681451	0.958979
chr14:103518601:103518902	age	0.003392	0.00827873	0.409725	0.682008	0.681504	0.959018
chr19:5035444:5035745	age	-0.00224714	0.00547288	-0.410596	0.681369	0.681544	0.959041
chr8:12015069:12015370	age	-0.00447962	0.0109066	-0.410727	0.681273	0.681569	0.959041
chr11:76210603:76210904	age	0.00263526	0.00635337	0.41478	0.678303	0.681621	0.959077
chr1:33349812:33350113	age	0.00134371	0.00327744	0.409986	0.681816	0.681708	0.959077
chr19:7294774:7295075	age	0.00212793	0.00519265	0.409796	0.681955	0.681716	0.959077
chr2:120680278:120680579	age	0.00325755	0.00795504	0.409495	0.682176	0.681776	0.959077
chr4:76087197:76087498	age	0.00382386	0.0093427	0.409289	0.682328	0.681791	0.959077
chr5:134411791:134412092	age	-0.00184869	0.00450664	-0.410216	0.681648	0.68182	0.959077
chr5:143066719:143067020	age	0.00408703	0.0099939	0.408953	0.682574	0.68183	0.959077
chr14:77616749:77617050	age	-0.00119654	0.00291643	-0.410277	0.681603	0.681839	0.959077
chr9:105457564:105457865	age	0.00261118	0.00637634	0.409512	0.682164	0.681843	0.959077
chr4:86497255:86497556	age	-0.00285881	0.00696443	-0.410487	0.681448	0.681844	0.959077
chr16:711749:712050	age	-0.00305746	0.00744705	-0.410561	0.681395	0.681862	0.959077
chr11:46339323:46339624	age	-0.0030317	0.00738655	-0.410435	0.681487	0.68189	0.959082
chr9:33466636:33466937	age	0.00386034	0.00943289	0.409242	0.682362	0.68192	0.959089
chr3:135248238:135248539	age	0.00404636	0.00986208	0.410294	0.68159	0.681992	0.959095
chr2:46616947:46617248	age	-0.00139568	0.00340169	-0.410291	0.681593	0.681997	0.959095
chr17:35011859:35012160	age	-0.00482134	0.011764	-0.40984	0.681924	0.682015	0.959095
chr8:141368944:141369245	age	0.00346989	0.00847681	0.409339	0.682291	0.682028	0.959095
chr1:99657968:99658269	age	0.00412198	0.0100806	0.408902	0.682612	0.682046	0.959095
chr11:894687:894988	age	-0.00512254	0.0125438	-0.408373	0.683	0.682101	0.95911
chr13:113401028:113401329	age	0.00377045	0.0092402	0.408049	0.683238	0.682116	0.95911
chr1:15949674:15949975	age	-0.00265021	0.0064626	-0.410085	0.681744	0.68213	0.95911
chr15:101500005:101500306	age	-0.00140746	0.00343345	-0.409926	0.68186	0.682178	0.959143
chr6:83067477:83067778	age	-0.00195955	0.00478122	-0.409843	0.681921	0.68223	0.959171
chr4:118969422:118969723	age	0.00322741	0.00789308	0.408891	0.682619	0.682247	0.959171
chr16:1980303:1980604	age	-0.00363925	0.00889841	-0.408977	0.682556	0.682343	0.959187
chr13:80048835:80049136	age	0.00374169	0.00915804	0.408568	0.682856	0.682346	0.959187
chr17:57663009:57663310	age	0.00185255	0.00452677	0.409244	0.682361	0.682384	0.959187
chr12:105084438:105084739	age	-0.0029904	0.00730334	-0.409457	0.682204	0.682395	0.959187
chr9:99368366:99368667	age	-0.00164891	0.00402601	-0.409566	0.682124	0.682398	0.959187
chr12:55681110:55681411	age	0.00314059	0.00768456	0.408689	0.682768	0.682427	0.959187
chr7:25778088:25778389	age	0.00341161	0.00832407	0.409848	0.681917	0.682447	0.959187
chrX:107742241:107742542	age	-0.00337306	0.00823309	-0.409695	0.68203	0.682454	0.959187
chr17:80743415:80743716	age	-0.00397668	0.00969563	-0.410152	0.681694	0.682484	0.959195
chr2:11692932:11693233	age	-0.0028864	0.00704743	-0.409568	0.682123	0.682655	0.959232
chr8:140704828:140705129	age	-0.00402472	0.00978885	-0.411154	0.68096	0.682658	0.959232
chr9:122086528:122086829	age	0.00360415	0.00884999	0.407249	0.683825	0.682716	0.959232
chr12:121800884:121801185	age	0.00240853	0.00589915	0.408285	0.683065	0.682746	0.959232
chr18:77084731:77085032	age	0.00188048	0.00460294	0.40854	0.682877	0.682809	0.959232
chr5:68171147:68171448	age	-0.00327984	0.00801068	-0.409434	0.682221	0.682865	0.959232
chr5:126920354:126920655	age	-0.00246873	0.0060311	-0.409333	0.682295	0.682895	0.959232
chr9:108934270:108934571	age	0.00180421	0.00441941	0.408246	0.683093	0.682901	0.959232
chr8:140448651:140448952	age	0.00400823	0.00982353	0.408023	0.683257	0.682904	0.959232
chr3:136752419:136752720	age	0.00103595	0.00254809	0.40656	0.684331	0.682916	0.959232
chr11:94674263:94674564	age	-0.00310249	0.00759608	-0.408433	0.682956	0.682921	0.959232
chr1:146376927:146377228	age	0.00333329	0.00816931	0.408026	0.683255	0.682959	0.959232
chr1:47190264:47190565	age	0.00385614	0.00942237	0.409254	0.682353	0.682972	0.959232
chr6:5143639:5143940	age	-0.00291517	0.00711439	-0.409757	0.681985	0.682988	0.959232
chr11:68121326:68121627	age	0.00135854	0.00332717	0.408319	0.68304	0.682993	0.959232
chr6:13711688:13711989	age	0.0015363	0.00381488	0.402712	0.68716	0.683022	0.959232
chr1:161097593:161097894	age	-0.00249884	0.00611576	-0.408589	0.682841	0.68308	0.959232
chr13:72920147:72920448	age	-0.00232297	0.00568338	-0.408731	0.682737	0.683133	0.959232
chr18:49648348:49648649	age	0.00524862	0.0128591	0.408165	0.683153	0.683139	0.959232
chr18:3247284:3247585	age	0.0012357	0.00302848	0.408027	0.683254	0.683139	0.959232
chr19:10892322:10892623	age	0.00137292	0.00336372	0.408156	0.683159	0.683165	0.959232
chr18:44765524:44765825	age	0.0038127	0.00934776	0.407873	0.683367	0.683172	0.959232
chr10:75062653:75062954	age	-0.0038417	0.00939241	-0.409022	0.682523	0.683183	0.959232
chr19:50369233:50369534	age	-0.00307696	0.00752673	-0.408804	0.682683	0.683203	0.959232
chr7:151519115:151519416	age	-0.00307441	0.00751811	-0.408934	0.682588	0.683265	0.959232
chr17:81000930:81001231	age	0.00369854	0.0090784	0.4074	0.683715	0.68338	0.959232
chr2:27279896:27280197	age	-0.00346509	0.00847826	-0.408703	0.682758	0.683416	0.959232
chr15:42427668:42427969	age	-0.00441324	0.0107722	-0.409686	0.682036	0.683421	0.959232
chr3:8483326:8483627	age	-0.00217543	0.00533209	-0.407989	0.683282	0.683421	0.959232
chr3:23805791:23806092	age	-0.00331762	0.00812482	-0.408332	0.68303	0.683425	0.959232
chr2:178891339:178891640	age	0.00240803	0.00597078	0.403302	0.686726	0.683451	0.959232
chr8:42461015:42461316	age	0.00429253	0.0105399	0.407265	0.683814	0.68348	0.959232
chr1:109667848:109668149	age	0.00225085	0.0055169	0.407992	0.683279	0.683491	0.959232
chr7:67364543:67364844	age	0.00386802	0.00950116	0.407111	0.683927	0.683526	0.959232
chr10:7412458:7412759	age	-0.00412614	0.0101175	-0.407821	0.683405	0.683553	0.959232
chr3:134659789:134660090	age	0.003762	0.00924569	0.406892	0.684087	0.683553	0.959232
chr4:98261123:98261424	age	-0.00146907	0.00360076	-0.40799	0.683281	0.683555	0.959232
chr12:93183938:93184239	age	0.00367581	0.00905049	0.406145	0.684636	0.683599	0.959232
chr7:74478987:74479288	age	-0.00402648	0.00988214	-0.40745	0.683677	0.683612	0.959232
chr2:8885477:8885778	age	-0.00291444	0.007141	-0.408128	0.68318	0.683622	0.959232
chr2:36355507:36355808	age	-0.00153811	0.00377947	-0.406964	0.684034	0.68367	0.959232
chr17:42980382:42980683	age	-0.00189549	0.00464727	-0.407871	0.683368	0.683682	0.959232
chr7:138002088:138002389	age	0.00166895	0.00409489	0.407568	0.683591	0.683698	0.959232
chr6:137728757:137729058	age	-0.00442833	0.0108591	-0.407799	0.683421	0.683705	0.959232
chr15:63093621:63093922	age	-0.00300811	0.00737125	-0.408087	0.68321	0.683781	0.959232
chr14:90578291:90578592	age	0.0045816	0.0113141	0.404946	0.685517	0.683781	0.959232
chr17:39671977:39672278	age	-0.00346444	0.00852905	-0.406193	0.684601	0.683892	0.959232
chr17:78059029:78059330	age	0.00267964	0.00658805	0.406743	0.684197	0.6839	0.959232
chr17:5111795:5112096	age	0.00146791	0.00360745	0.406911	0.684073	0.683911	0.959232
chr15:35545837:35546138	age	0.00251787	0.00619022	0.406749	0.684192	0.683925	0.959232
chr20:62500223:62500524	age	-0.00195216	0.00479091	-0.407472	0.683661	0.683941	0.959232
chr17:38492064:38492365	age	-0.00385119	0.00943258	-0.408286	0.683063	0.68395	0.959232
chr17:29112158:29112459	age	-0.00130796	0.00320931	-0.407553	0.683602	0.683989	0.959232
chr4:119030322:119030623	age	-0.0034019	0.00835385	-0.407225	0.683843	0.684028	0.959232
chr2:101108424:101108725	age	0.00275036	0.00676684	0.406446	0.684415	0.684036	0.959232
chr6:43013886:43014187	age	-0.00110586	0.00271461	-0.407372	0.683735	0.684047	0.959232
chr9:137605386:137605687	age	-0.00114053	0.00279903	-0.407472	0.683661	0.684084	0.959232
chr3:118970858:118971159	age	0.00418766	0.0103133	0.406046	0.684709	0.68412	0.959232
chr10:101830499:101830800	age	-0.0033315	0.00818308	-0.40712	0.68392	0.684145	0.959232
chr1:153637308:153637609	age	-0.00468786	0.0114756	-0.408507	0.682902	0.684194	0.959232
chr22:46088650:46088951	age	-0.00258287	0.00634584	-0.407018	0.683995	0.684246	0.959232
chr2:118222033:118222334	age	0.0038243	0.00941942	0.406002	0.684741	0.684271	0.959232
chr12:42733995:42734296	age	-0.00309714	0.00761116	-0.406921	0.684066	0.684305	0.959232
chr10:88415582:88415883	age	-0.00310949	0.00763729	-0.407145	0.683902	0.684313	0.959232
chr20:52191678:52191979	age	0.00330124	0.00813054	0.40603	0.684721	0.684333	0.959232
chr9:37650819:37651120	age	-0.0032946	0.00808355	-0.407568	0.683591	0.68434	0.959232
chr2:178802042:178802343	age	0.00396344	0.00976771	0.40577	0.684912	0.684394	0.959232
chr9:89884740:89885041	age	-0.00321143	0.00786445	-0.408347	0.683019	0.684417	0.959232
chr2:178263158:178263459	age	-0.00539297	0.0132425	-0.407247	0.683827	0.684431	0.959232
chr10:133373275:133373576	age	-0.00137113	0.00337054	-0.406799	0.684156	0.684475	0.959232
chr19:35114615:35114916	age	0.00301013	0.00741593	0.4059	0.684816	0.684491	0.959232
chr5:14871783:14872084	age	0.0015894	0.00391248	0.406238	0.684568	0.684531	0.959232
chr3:194047294:194047595	age	0.0025489	0.00628023	0.405861	0.684845	0.684586	0.959232
chr12:76621547:76621848	age	0.00253907	0.00625994	0.405607	0.685032	0.684594	0.959232
chr1:66925148:66925449	age	0.00135827	0.00334557	0.405991	0.684749	0.684625	0.959232
chrX:49156207:49156508	age	0.00205141	0.00505334	0.405952	0.684778	0.684634	0.959232
chr5:36151859:36152160	age	-0.00137212	0.00337554	-0.406488	0.684384	0.684641	0.959232
chr2:167198052:167198353	age	0.00248204	0.00611327	0.406009	0.684736	0.684645	0.959232
chr11:119018295:119018596	age	-0.00172723	0.00425298	-0.406122	0.684653	0.684691	0.959232
chr13:113453055:113453356	age	0.00316848	0.00781252	0.405565	0.685062	0.684737	0.959232
chr7:5425911:5426212	age	-0.00370238	0.00910706	-0.40654	0.684346	0.684741	0.959232
chr14:77124944:77125245	age	-0.00247354	0.00607755	-0.406996	0.684011	0.684749	0.959232
chr22:44049900:44050201	age	-0.00389207	0.00956846	-0.406761	0.684184	0.684756	0.959232
chr16:67239171:67239472	age	-0.00377459	0.00929251	-0.406197	0.684598	0.684782	0.959232
chr6:43093875:43094176	age	0.00311272	0.00767903	0.405353	0.685218	0.684809	0.959232
chr10:31204121:31204422	age	-0.00251909	0.00619356	-0.406726	0.684209	0.684816	0.959232
chr1:203305237:203305538	age	-0.00116519	0.00286682	-0.406439	0.68442	0.684825	0.959232
chr4:148445244:148445545	age	0.0021665	0.00534167	0.405585	0.685047	0.684827	0.959232
chr1:17237061:17237362	age	-0.00254045	0.00624587	-0.40674	0.684199	0.684842	0.959232
chr22:44032135:44032436	age	-0.00388021	0.00954546	-0.406498	0.684377	0.684856	0.959232
chr6:54205221:54205522	age	-0.00244288	0.00601389	-0.406206	0.684591	0.684895	0.959232
chr19:2032372:2032673	age	-0.00143945	0.00354427	-0.406134	0.684644	0.684926	0.959232
chr2:226799658:226799959	age	-0.0023991	0.00590613	-0.406206	0.684592	0.68494	0.959232
chr5:39714080:39714381	age	0.00399035	0.00985189	0.405034	0.685453	0.684948	0.959232
chr22:31204373:31204674	age	-0.00231259	0.00568943	-0.406471	0.684397	0.684959	0.959232
chr3:43622003:43622304	age	0.0010442	0.00257465	0.40557	0.685058	0.684966	0.959232
chr6:149545962:149546263	age	0.00141616	0.00349213	0.40553	0.685088	0.685021	0.959232
chr1:184811487:184811788	age	-0.0035321	0.00869198	-0.406363	0.684476	0.685024	0.959232
chr22:17369600:17369901	age	0.00231405	0.0057083	0.405383	0.685196	0.685029	0.959232
chr11:518663:518964	age	-0.00152214	0.00375105	-0.40579	0.684897	0.685039	0.959232
chr3:35789141:35789442	age	-0.00335447	0.00825663	-0.406276	0.68454	0.68504	0.959232
chr5:55438428:55438729	age	0.00242215	0.00597603	0.405311	0.685249	0.685051	0.959232
chr22:46747688:46747989	age	0.00334793	0.00826477	0.405085	0.685415	0.685051	0.959232
chr16:16022065:16022366	age	0.00115084	0.00283776	0.405545	0.685077	0.685102	0.959251
chr11:121023951:121024252	age	-0.00377946	0.00929763	-0.406497	0.684377	0.685113	0.959251
chr6:111483631:111483932	age	0.00153061	0.00377792	0.405146	0.685371	0.685177	0.959296
chr10:110679678:110679979	age	-0.00194398	0.00479218	-0.405657	0.684995	0.685194	0.959296
chr1:67652853:67653154	age	-0.00403208	0.0099456	-0.405413	0.685174	0.685304	0.959385
chr2:96260753:96261054	age	0.00215074	0.0053122	0.404869	0.685574	0.685337	0.959385
chr3:197298028:197298329	age	-0.00171935	0.00423759	-0.405737	0.684936	0.685348	0.959385
chr19:7869172:7869473	age	-0.00350537	0.00864162	-0.405638	0.685009	0.68539	0.959385
chr12:48198112:48198413	age	-0.00129249	0.00318625	-0.405648	0.685001	0.685445	0.959385
chr14:103910334:103910635	age	-0.00382169	0.0094382	-0.404917	0.685538	0.685477	0.959385
chr11:65498474:65498775	age	0.00243408	0.00601618	0.404589	0.68578	0.685493	0.959385
chr12:8242930:8243231	age	0.00150912	0.00372558	0.40507	0.685426	0.685493	0.959385
chr6:124964105:124964406	age	0.00392883	0.0097169	0.404329	0.68597	0.685508	0.959385
chr1:165592976:165593277	age	-0.00392666	0.00966673	-0.406203	0.684593	0.685566	0.959385
chr3:113166713:113167014	age	-0.00297285	0.00733805	-0.405129	0.685383	0.685589	0.959385
chr1:58619251:58619552	age	-0.0035489	0.00874561	-0.405792	0.684896	0.685592	0.959385
chr12:124568620:124568921	age	-0.00353429	0.00871876	-0.405365	0.685209	0.685632	0.959385
chr10:60934580:60934881	age	-0.00280508	0.00691838	-0.405453	0.685145	0.685632	0.959385
chr4:39366232:39366533	age	0.00342804	0.00848093	0.404206	0.686061	0.685648	0.959385
chr19:50376237:50376538	age	-0.00178739	0.00440883	-0.405412	0.685175	0.685657	0.959385
chr15:99182128:99182429	age	0.00444652	0.0110258	0.403284	0.686739	0.685673	0.959385
chr1:39695710:39696011	age	-0.00296224	0.00731403	-0.405008	0.685472	0.685702	0.959391
chr9:34380725:34381026	age	0.00211258	0.00522585	0.404257	0.686024	0.685739	0.959409
chr16:70738382:70738683	age	-0.00227818	0.00563091	-0.404585	0.685782	0.685867	0.959515
chr12:67721302:67721603	age	-0.00380036	0.00938406	-0.40498	0.685492	0.68591	0.959515
chr10:113618404:113618705	age	-0.00214425	0.005297	-0.404805	0.685621	0.685918	0.959515
chr17:4617990:4618291	age	-0.00345571	0.0084966	-0.406716	0.684216	0.685925	0.959515
chr4:47914555:47914856	age	-0.00140641	0.00347495	-0.404729	0.685677	0.685938	0.959515
chr5:14245621:14245922	age	-0.00378575	0.00934276	-0.405207	0.685325	0.685961	0.959515
chr3:45178303:45178604	age	0.0045467	0.0112431	0.404398	0.68592	0.685988	0.959516
chr19:7975173:7975474	age	-0.00258383	0.00638829	-0.404464	0.685872	0.68601	0.959516
chr7:123641958:123642259	age	0.00417884	0.0104052	0.401611	0.68797	0.686055	0.959544
chr12:26097070:26097371	age	0.00299879	0.00742785	0.403723	0.686416	0.686132	0.959599
chr1:170732214:170732515	age	-0.00408149	0.0100875	-0.404609	0.685765	0.686196	0.959599
chr10:60576176:60576477	age	-0.00350781	0.00866148	-0.40499	0.685485	0.686222	0.959599
chr22:46769314:46769615	age	-0.00285764	0.00707089	-0.404141	0.686109	0.686232	0.959599
chr2:231604685:231604986	age	0.0014585	0.00365518	0.399023	0.689876	0.686237	0.959599
chr2:120470327:120470628	age	0.00356822	0.00889503	0.401148	0.688311	0.686241	0.959599
chr8:26240958:26241259	age	0.00246515	0.00610989	0.403468	0.686604	0.686304	0.959612
chrX:38805779:38806080	age	-0.00328416	0.00811924	-0.404492	0.685851	0.686304	0.959612
chr8:85350893:85351194	age	0.00315724	0.00782587	0.403437	0.686627	0.686331	0.959612
chr6:36927777:36928078	age	-0.00292295	0.00725908	-0.402661	0.687198	0.68639	0.959612
chr1:201420528:201420829	age	-0.00292388	0.00723481	-0.40414	0.68611	0.686423	0.959612
chr9:104759054:104759355	age	0.0026325	0.006526	0.403386	0.686665	0.686439	0.959612
chr2:95992811:95993112	age	0.00358565	0.0089036	0.402719	0.687155	0.686448	0.959612
chr1:44355179:44355480	age	0.00149129	0.00400368	0.37248	0.709536	0.686457	0.959612
chr6:15245248:15245549	age	-0.0013314	0.00329457	-0.404118	0.686126	0.686525	0.959612
chr2:68062897:68063198	age	0.00194338	0.00482028	0.403167	0.686826	0.686561	0.959612
chr12:4276939:4277240	age	-0.00364594	0.00902083	-0.404169	0.686088	0.686581	0.959612
chr15:33395850:33396151	age	0.00302438	0.00750565	0.402948	0.686987	0.686622	0.959612
chr10:71896448:71896749	age	0.00290678	0.00721172	0.403063	0.686902	0.686624	0.959612
chr11:72239906:72240207	age	-0.00278696	0.00690435	-0.403653	0.686468	0.686642	0.959612
chr3:114451672:114451973	age	0.00394573	0.00983426	0.401222	0.688256	0.686674	0.959612
chr19:29687269:29687570	age	-0.00305588	0.00757084	-0.403638	0.686479	0.686737	0.959612
chr2:36357619:36357920	age	0.00396771	0.00985121	0.402764	0.687122	0.686748	0.959612
chr12:32502702:32503003	age	0.00453456	0.0112573	0.40281	0.687088	0.686767	0.959612
chr14:68295427:68295728	age	0.00461919	0.01146	0.403071	0.686896	0.686771	0.959612
chr5:151068735:151069036	age	-0.00262093	0.00650936	-0.402641	0.687213	0.686834	0.959612
chr9:120434585:120434886	age	0.00311645	0.00774268	0.402502	0.687314	0.686849	0.959612
chr1:235367191:235367492	age	0.00158739	0.00394107	0.402781	0.68711	0.686873	0.959612
chr19:1940973:1941274	age	-0.00145893	0.00361526	-0.403548	0.686545	0.686885	0.959612
chr9:104889493:104889794	age	0.00305956	0.00759927	0.402612	0.687234	0.686886	0.959612
chr1:109509601:109509902	age	0.00207903	0.00516047	0.402876	0.687039	0.686911	0.959612
chr2:11374513:11374814	age	0.00311507	0.00773768	0.402584	0.687254	0.686915	0.959612
chr22:27490119:27490420	age	-0.00417972	0.0103342	-0.404456	0.685877	0.686983	0.959612
chr3:33097050:33097351	age	-0.00198904	0.0049349	-0.403057	0.686906	0.687135	0.959612
chr10:29587191:29587492	age	-0.00164568	0.00408006	-0.403346	0.686693	0.687149	0.959612
chr21:43865758:43866059	age	0.00393603	0.00978951	0.402066	0.687635	0.687216	0.959612
chr15:84716031:84716332	age	0.00159163	0.00395523	0.402412	0.687381	0.687277	0.959612
chr14:69982261:69982562	age	0.00343523	0.00855562	0.401517	0.688039	0.687316	0.959612
chr11:114069351:114069652	age	-0.00414921	0.0102965	-0.402971	0.686969	0.687373	0.959612
chr14:95488927:95489228	age	-0.0030504	0.00757844	-0.40251	0.687309	0.687376	0.959612
chr19:18762547:18762848	age	0.00168533	0.0041899	0.402236	0.68751	0.687383	0.959612
chr19:2064908:2065209	age	-0.00282855	0.00701969	-0.402945	0.686989	0.68741	0.959612
chr17:17042161:17042462	age	0.00113933	0.00283244	0.402244	0.687504	0.687416	0.959612
chr16:78902380:78902681	age	0.00350664	0.00875129	0.4007	0.688641	0.687416	0.959612
chrX:153688852:153689153	age	0.00345468	0.00859858	0.401774	0.687851	0.687426	0.959612
chr2:206324917:206325218	age	0.004194	0.0104395	0.401743	0.687873	0.687429	0.959612
chr6:37170656:37170957	age	-0.00336013	0.00834581	-0.402613	0.687233	0.687439	0.959612
chr19:2228670:2228971	age	-0.00431157	0.0107135	-0.402443	0.687358	0.687498	0.959612
chr12:119595037:119595338	age	-0.00168254	0.00418027	-0.402495	0.68732	0.687519	0.959612
chr1:164673811:164674112	age	-0.00228486	0.00568588	-0.401849	0.687795	0.687525	0.959612
chr2:158984822:158985123	age	-0.0032813	0.00815334	-0.402449	0.687354	0.687536	0.959612
chr11:116901273:116901574	age	-0.00213698	0.00530246	-0.403017	0.686936	0.68755	0.959612
chr19:55632436:55632737	age	-0.00296224	0.00735422	-0.402794	0.687099	0.687617	0.959612
chr3:42666571:42666872	age	-0.00410103	0.0101976	-0.402155	0.68757	0.68771	0.959612
chr18:79393784:79394085	age	0.00232113	0.0057805	0.401544	0.688019	0.687714	0.959612
chr16:64475960:64476261	age	-0.00289075	0.00718806	-0.40216	0.687567	0.68772	0.959612
chr19:15556414:15556715	age	0.00395102	0.00987396	0.400145	0.68905	0.687757	0.959612
chr9:134325963:134326264	age	0.001407	0.00350373	0.401571	0.687999	0.68777	0.959612
chr12:102364770:102365071	age	-0.00406083	0.0101382	-0.400546	0.688754	0.687794	0.959612
chr19:18304964:18305265	age	-0.00294771	0.00733098	-0.40209	0.687618	0.687821	0.959612
chr5:149371418:149371719	age	0.00306312	0.00763214	0.401345	0.688166	0.687821	0.959612
chr4:83509132:83509433	age	0.00277239	0.00690812	0.401324	0.688182	0.687845	0.959612
chr12:67681169:67681470	age	-0.00377343	0.00937623	-0.402446	0.687356	0.687845	0.959612
chr12:51217924:51218225	age	-0.00214749	0.00534121	-0.40206	0.68764	0.687963	0.959612
chr17:74210467:74210768	age	0.00301132	0.00750745	0.401111	0.688338	0.687963	0.959612
chr5:150161659:150161960	age	-0.00239888	0.00596199	-0.402362	0.687417	0.687963	0.959612
chr1:170734782:170735083	age	0.0035479	0.00879717	0.403301	0.686727	0.687984	0.959612
chr4:153573231:153573532	age	0.00163218	0.00406328	0.401691	0.687912	0.687984	0.959612
chr7:68334699:68335000	age	0.00411938	0.0102731	0.400986	0.68843	0.688019	0.959612
chr20:20216085:20216386	age	-0.0037806	0.00940057	-0.402167	0.687561	0.688031	0.959612
chr8:22974168:22974469	age	0.00124338	0.00315737	0.393801	0.693728	0.688061	0.959612
chr11:13463130:13463431	age	-0.00168139	0.00418348	-0.401912	0.687749	0.688085	0.959612
chr8:22705079:22705380	age	0.00341966	0.00852738	0.401021	0.688405	0.688134	0.959612
chr4:94996098:94996399	age	-0.00296045	0.00736526	-0.401948	0.687723	0.688137	0.959612
chr1:87335304:87335605	age	-0.00345464	0.00859671	-0.401856	0.68779	0.688165	0.959612
chr5:140346530:140346831	age	0.00175874	0.00436871	0.402577	0.687259	0.688169	0.959612
chr20:34977501:34977802	age	-0.00299446	0.00745217	-0.401823	0.687814	0.68817	0.959612
chr7:70614720:70615021	age	0.00333524	0.00833323	0.400233	0.688985	0.688207	0.959612
chr12:45727469:45727770	age	0.00143121	0.00355687	0.402379	0.687405	0.688228	0.959612
chr12:124490905:124491206	age	0.0026949	0.00672215	0.400898	0.688495	0.688253	0.959612
chr11:130514925:130515226	age	0.00379259	0.00947664	0.400204	0.689006	0.688269	0.959612
chr9:129383601:129383902	age	-0.00296859	0.00739468	-0.40145	0.688089	0.68829	0.959612
chr8:102038362:102038663	age	0.00270945	0.0068053	0.398139	0.690528	0.688301	0.959612
chr6:70664115:70664416	age	-0.00251119	0.00626319	-0.400944	0.688461	0.688354	0.959612
chr9:3517331:3517632	age	0.00331449	0.00831543	0.398596	0.690191	0.688374	0.959612
chr5:151382558:151382859	age	-0.00340893	0.00848594	-0.401715	0.687894	0.688389	0.959612
chr20:34940112:34940413	age	-0.0018339	0.00457029	-0.401266	0.688224	0.688413	0.959612
chr15:41544143:41544444	age	0.00222269	0.00554782	0.400642	0.688683	0.688433	0.959612
chr11:65662828:65663129	age	-0.00163967	0.00408665	-0.401225	0.688254	0.688517	0.959612
chr10:3825278:3825579	age	-0.00433854	0.0108158	-0.401129	0.688325	0.688518	0.959612
chr17:75827528:75827829	age	-0.00326918	0.00815109	-0.401073	0.688367	0.688525	0.959612
chr16:85126774:85127075	age	0.00174673	0.00436	0.400626	0.688695	0.688534	0.959612
chr8:21060772:21061073	age	0.00397458	0.00992751	0.400361	0.688891	0.688571	0.959612
chr7:99144003:99144304	age	-0.00199359	0.00496881	-0.401222	0.688257	0.688585	0.959612
chr14:75401437:75401738	age	-0.00306477	0.007625	-0.401937	0.68773	0.68863	0.959612
chr4:153464088:153464389	age	-0.00363233	0.00904754	-0.401471	0.688073	0.68863	0.959612
chr14:89186203:89186504	age	-0.0030547	0.00761637	-0.40107	0.688368	0.68865	0.959612
chr19:50501839:50502140	age	0.00144478	0.00360736	0.400508	0.688782	0.688651	0.959612
chr16:56606541:56606842	age	-0.00206435	0.00514679	-0.401093	0.688351	0.688687	0.959612
chr9:134283020:134283321	age	-0.00334169	0.00835411	-0.400005	0.689153	0.688727	0.959612
chr1:224543475:224543776	age	0.00410493	0.0102614	0.400035	0.689131	0.688751	0.959612
chr16:22436900:22437201	age	-0.00240035	0.00598734	-0.400904	0.688491	0.688755	0.959612
chr7:116277175:116277476	age	-0.00301754	0.00751686	-0.401437	0.688098	0.688794	0.959612
chr11:47437769:47438070	age	-0.00371726	0.0092755	-0.400761	0.688596	0.6888	0.959612
chr4:76074523:76074824	age	-0.00184436	0.00459855	-0.401075	0.688365	0.68881	0.959612
chr7:1555415:1555716	age	-0.00432442	0.0108479	-0.398642	0.690157	0.688833	0.959612
chr3:81716938:81717239	age	0.00272338	0.00680959	0.399932	0.689206	0.688919	0.959612
chr1:207813912:207814213	age	-0.00357743	0.00892411	-0.400873	0.688514	0.688947	0.959612
chr15:43824601:43824902	age	-0.0022809	0.00569358	-0.400609	0.688708	0.688961	0.959612
chr2:232539451:232539752	age	0.00415395	0.0103771	0.400301	0.688935	0.688986	0.959612
chr11:134045718:134046019	age	-0.00268594	0.00669867	-0.400966	0.688445	0.688986	0.959612
chr6:90295934:90296235	age	-0.00194489	0.00485618	-0.400497	0.68879	0.689015	0.959612
chr19:2270718:2271019	age	0.00206826	0.00517927	0.399334	0.689647	0.689035	0.959612
chr4:1721136:1721437	age	0.00120831	0.00302124	0.39994	0.689201	0.689049	0.959612
chr15:60542076:60542377	age	-0.0031523	0.00786626	-0.400737	0.688614	0.689083	0.959612
chr12:108691644:108691945	age	0.00169671	0.00422654	0.401442	0.688095	0.689116	0.959612
chr18:50967840:50968141	age	-0.0017502	0.00437285	-0.400241	0.688979	0.689126	0.959612
chr6:28896196:28896497	age	0.00183027	0.00457864	0.399741	0.689347	0.689147	0.959612
chr2:178799081:178799382	age	-0.00364056	0.00909227	-0.400402	0.688861	0.689166	0.959612
chr19:39341999:39342300	age	-0.00100179	0.00250247	-0.400322	0.688919	0.689198	0.959612
chr14:90381504:90381805	age	-0.00295997	0.00739035	-0.400518	0.688775	0.689214	0.959612
chr3:58237612:58237913	age	0.00248066	0.00623066	0.398138	0.690529	0.689244	0.959612
chr14:64220512:64220813	age	0.00149525	0.00374297	0.399482	0.689538	0.689322	0.959612
chr20:44803552:44803853	age	0.00435842	0.0109187	0.399171	0.689767	0.689333	0.959612
chr12:54341363:54341664	age	-0.0037216	0.0093087	-0.399797	0.689306	0.689345	0.959612
chr12:6689445:6689746	age	0.001246	0.00311628	0.399835	0.689278	0.689372	0.959612
chr2:3303621:3303922	age	0.00203865	0.00510494	0.399349	0.689636	0.689374	0.959612
chr5:179839932:179840233	age	-0.00253718	0.00634503	-0.399869	0.689253	0.689381	0.959612
chr3:46862441:46862742	age	-0.00217735	0.00544651	-0.399769	0.689327	0.689395	0.959612
chr1:23420815:23421116	age	0.00362576	0.00903126	0.401468	0.688076	0.689399	0.959612
chr1:109535909:109536210	age	-0.00135233	0.00337897	-0.40022	0.688994	0.689406	0.959612
chr1:67339726:67340027	age	0.00390319	0.00978566	0.398869	0.68999	0.689505	0.959612
chr10:97584078:97584379	age	0.00160111	0.00400882	0.399397	0.6896	0.689521	0.959612
chr15:74873237:74873538	age	-0.00204673	0.00512284	-0.399531	0.689502	0.689554	0.959612
chr2:170973459:170973760	age	0.00249913	0.00626183	0.399106	0.689815	0.689559	0.959612
chr6:30742713:30743014	age	-0.00137537	0.00344096	-0.399705	0.689374	0.68958	0.959612
chr17:21119671:21119972	age	0.00411839	0.0103246	0.398892	0.689973	0.689593	0.959612
chr7:132069630:132069931	age	0.0041298	0.010271	0.402085	0.687621	0.689595	0.959612
chr14:103393958:103394259	age	0.00419496	0.0104937	0.399758	0.689335	0.689604	0.959612
chr20:64120481:64120782	age	-0.0033005	0.0082489	-0.400114	0.689073	0.689606	0.959612
chr15:85289722:85290023	age	-0.00327341	0.0081821	-0.400069	0.689105	0.689622	0.959612
chr17:18017180:18017481	age	0.00262204	0.00657445	0.398823	0.690024	0.689659	0.959612
chr1:63523155:63523456	age	0.00282521	0.00708352	0.398842	0.69001	0.689662	0.959612
chr16:721316:721617	age	-0.00198141	0.00495781	-0.399653	0.689412	0.689677	0.959612
chr11:62880694:62880995	age	0.00223106	0.00559201	0.398973	0.689913	0.689688	0.959612
chr1:54577702:54578003	age	0.00381019	0.00955397	0.398807	0.690035	0.689691	0.959612
chr20:57714965:57715266	age	0.00381202	0.00956126	0.398695	0.690118	0.689709	0.959612
chr11:65540604:65540905	age	0.00149381	0.00374218	0.399183	0.689759	0.689721	0.959612
chr20:50131052:50131353	age	-0.00333835	0.00835596	-0.399517	0.689512	0.689804	0.959627
chr19:9406987:9407288	age	-0.00353338	0.00884552	-0.399454	0.689559	0.689812	0.959627
chr1:24018705:24019006	age	0.00200041	0.00501879	0.398585	0.690199	0.689825	0.959627
chr12:122131062:122131363	age	0.00379845	0.00953156	0.398513	0.690252	0.689829	0.959627
chr8:9002661:9002962	age	0.00147973	0.00370988	0.398863	0.689994	0.689853	0.959627
chr2:72887831:72888132	age	-0.00284574	0.0071249	-0.399407	0.689593	0.689939	0.959688
chr12:14554229:14554530	age	0.00195828	0.00491276	0.398612	0.690179	0.689973	0.959688
chr5:133611004:133611305	age	-0.00285215	0.00714604	-0.399123	0.689802	0.69006	0.959688
chr3:79414889:79415190	age	-0.00445634	0.011133	-0.400282	0.688949	0.690077	0.959688
chr14:69818739:69819040	age	-0.00350198	0.00875973	-0.399782	0.689317	0.690116	0.959688
chr7:6706835:6707136	age	-0.00171711	0.0043023	-0.399114	0.689809	0.690123	0.959688
chr2:46989250:46989551	age	0.00413906	0.0104074	0.397703	0.690849	0.690127	0.959688
chr1:12327030:12327331	age	-0.00276847	0.00693466	-0.399221	0.68973	0.69013	0.959688
chr11:118907031:118907332	age	-0.00200098	0.0050138	-0.399094	0.689824	0.690131	0.959688
chr1:161389992:161390293	age	0.00114356	0.00286873	0.398629	0.690166	0.690142	0.959688
chr1:16474257:16474558	age	0.0024487	0.00614951	0.398195	0.690486	0.690201	0.959722
chr15:90932459:90932760	age	0.00253112	0.00635452	0.398318	0.690396	0.690215	0.959722
chr9:99821665:99821966	age	0.00208664	0.00522838	0.399099	0.68982	0.690357	0.959849
chr5:57902067:57902368	age	0.00390328	0.00981413	0.39772	0.690836	0.690373	0.959849
chr3:190322338:190322639	age	0.00291561	0.00732645	0.397957	0.690662	0.69038	0.959849
chr11:19219107:19219408	age	0.00182955	0.00459672	0.398012	0.690621	0.690468	0.959938
chr19:58182836:58183137	age	0.00208556	0.0052289	0.398853	0.690001	0.690524	0.959981
chr3:5187383:5187684	age	-0.00101342	0.00254269	-0.398564	0.690215	0.690595	0.95999
chr3:38496146:38496447	age	0.00185931	0.00467337	0.397851	0.69074	0.690596	0.95999
chr12:54009280:54009581	age	-0.00374381	0.00939509	-0.398486	0.690272	0.690607	0.95999
chr2:38778017:38778318	age	-0.00287352	0.00721004	-0.398544	0.69023	0.690627	0.95999
chr1:117093267:117093568	age	0.0032267	0.00814059	0.396372	0.691831	0.690652	0.95999
chr5:42889360:42889661	age	-0.00343173	0.00860267	-0.398914	0.689956	0.690695	0.959993
chr12:101568446:101568747	age	-0.00312005	0.00783132	-0.398407	0.69033	0.690739	0.959993
chr6:79149925:79150226	age	-0.00287337	0.0072119	-0.39842	0.690321	0.690759	0.959993
chr10:92238803:92239104	age	0.00417529	0.0105043	0.397486	0.691009	0.690761	0.959993
chr11:61446248:61446549	age	0.00271436	0.0068285	0.397505	0.690995	0.690776	0.959993
chr13:41668176:41668477	age	-0.00265235	0.00665921	-0.398299	0.69041	0.690875	0.960096
chr17:40054314:40054615	age	-0.00161687	0.00406218	-0.398031	0.690607	0.690921	0.960107
chr1:109402079:109402380	age	-0.00334535	0.00840268	-0.398129	0.690535	0.690932	0.960107
chr5:108260624:108260925	age	-0.00368291	0.00922831	-0.399088	0.689828	0.69098	0.960128
chr11:120108227:120108528	age	-0.00357946	0.00898327	-0.398459	0.690292	0.691018	0.960128
chr3:180871907:180872208	age	0.0025123	0.00632946	0.396922	0.691425	0.691054	0.960128
chr2:71276389:71276690	age	-0.00146145	0.00367395	-0.397788	0.690787	0.69106	0.960128
chr3:17158926:17159227	age	-0.00335097	0.00845071	-0.396531	0.691714	0.691069	0.960128
chr17:57125922:57126223	age	0.00408866	0.0103083	0.396637	0.691635	0.691143	0.960196
chr11:61581033:61581334	age	-0.00204863	0.0051522	-0.397623	0.690908	0.691229	0.960198
chr11:17697626:17697927	age	0.00418915	0.0105444	0.397286	0.691156	0.691239	0.960198
chr2:127105268:127105569	age	-0.00257114	0.00647155	-0.397299	0.691147	0.691287	0.960198
chr3:278318:278619	age	-0.00393417	0.00990016	-0.397384	0.691084	0.691292	0.960198
chr22:39414932:39415233	age	-0.00162406	0.00409119	-0.396965	0.691393	0.691298	0.960198
chr4:169270917:169271218	age	-0.00187648	0.00472385	-0.397235	0.691194	0.691307	0.960198
chr14:68460573:68460874	age	0.00359627	0.00908361	0.395908	0.692173	0.691361	0.960198
chr6:134352191:134352492	age	0.00202481	0.00510399	0.396711	0.691581	0.691371	0.960198
chr7:2373169:2373470	age	-0.00384373	0.00966084	-0.397867	0.690729	0.691384	0.960198
chr14:64934401:64934702	age	0.00301815	0.00760866	0.396673	0.691609	0.691389	0.960198
chr1:167687962:167688263	age	0.00333445	0.00841517	0.396243	0.691926	0.691461	0.960265
chr5:43040347:43040648	age	0.00212017	0.0053459	0.396598	0.691664	0.691529	0.960325
chr3:50235884:50236185	age	0.00106675	0.0026891	0.396695	0.691592	0.691554	0.960325
chr1:9231603:9231904	age	-0.00411424	0.0103369	-0.398014	0.69062	0.691587	0.960338
chr17:60392096:60392397	age	0.00108151	0.00279408	0.387071	0.698703	0.691651	0.960392
chr8:102728473:102728774	age	-0.00239199	0.00602384	-0.397087	0.691303	0.691717	0.9604
chrX:150213273:150213574	age	-0.00328962	0.00828485	-0.397065	0.69132	0.691789	0.9604
chr7:2074791:2075092	age	-0.00367038	0.00925324	-0.396659	0.691619	0.691818	0.9604
chr6:111483971:111484272	age	-0.0020934	0.00527558	-0.396809	0.691508	0.691822	0.9604
chr7:2224989:2225290	age	0.00260951	0.00659046	0.395952	0.692141	0.691843	0.9604
chr2:178561513:178561814	age	0.0039624	0.0100096	0.395861	0.692208	0.691865	0.9604
chr14:68793334:68793635	age	0.00205283	0.00518557	0.395873	0.692199	0.691881	0.9604
chr7:68321379:68321680	age	-0.00197013	0.00497198	-0.396247	0.691923	0.691899	0.9604
chr11:27506661:27506962	age	0.00167174	0.00421946	0.396198	0.691959	0.691902	0.9604
chr10:35409234:35409535	age	0.00488093	0.0122418	0.398709	0.690107	0.691922	0.9604
chr1:201408232:201408533	age	0.00328921	0.00836058	0.393418	0.69401	0.691928	0.9604
chr2:69387165:69387466	age	0.00151656	0.00383112	0.395853	0.692214	0.692024	0.9604
chr19:55634818:55635119	age	-0.0024203	0.00611257	-0.395954	0.692139	0.692033	0.9604
chr17:51166191:51166492	age	-0.00217325	0.00548816	-0.395989	0.692113	0.692034	0.9604
chr11:65381711:65382012	age	-0.00394563	0.00994867	-0.396599	0.691663	0.692038	0.9604
chr2:240435143:240435444	age	0.00137727	0.00347813	0.395979	0.69212	0.692047	0.9604
chr16:9008796:9009097	age	0.003754	0.00949821	0.395232	0.692672	0.69212	0.960467
chr12:15789313:15789614	age	-0.0015798	0.00398699	-0.396238	0.691929	0.692159	0.960469
chr13:49976688:49976989	age	-0.0039233	0.00987789	-0.39718	0.691235	0.692182	0.960469
chr15:74995281:74995582	age	-0.00292202	0.00737226	-0.396354	0.691844	0.692195	0.960469
chr16:69186967:69187268	age	-0.00190968	0.00482443	-0.395835	0.692226	0.69222	0.96047
chr3:13419721:13420022	age	0.00242575	0.00613525	0.395379	0.692563	0.692274	0.960502
chr22:27962698:27962999	age	-0.00340922	0.00861471	-0.395744	0.692294	0.692292	0.960502
chr1:28581768:28582069	age	-0.00132725	0.00335089	-0.396088	0.69204	0.692391	0.960598
chr5:135055460:135055761	age	0.00135195	0.00341882	0.395442	0.692516	0.692451	0.960598
chr13:113153857:113154158	age	-0.00187963	0.00474486	-0.39614	0.692002	0.69246	0.960598
chr3:49805493:49805794	age	0.00219689	0.00556967	0.394438	0.693258	0.692475	0.960598
chr1:229227501:229227802	age	-0.00268872	0.00678277	-0.396404	0.691807	0.692536	0.960598
chr15:77633483:77633784	age	-0.00221422	0.00559478	-0.395766	0.692278	0.692542	0.960598
chr9:120412458:120412759	age	-0.00328709	0.00830982	-0.395567	0.692425	0.692555	0.960598
chr11:61429887:61430188	age	0.00151325	0.00382979	0.395126	0.69275	0.692577	0.960598
chr1:91886092:91886393	age	0.00154212	0.00390374	0.395037	0.692816	0.692582	0.960598
chr19:45886019:45886320	age	-0.00147146	0.00371919	-0.395639	0.692371	0.692642	0.960647
chr6:13414228:13414529	age	0.00330835	0.00837963	0.394809	0.692984	0.692704	0.9607
chr20:23178911:23179212	age	0.00404669	0.0103094	0.392524	0.694671	0.692765	0.960735
chr6:13574357:13574658	age	-0.00147353	0.00372547	-0.395528	0.692453	0.692778	0.960735
chr2:218252552:218252853	age	0.00209571	0.00530814	0.394811	0.692983	0.692824	0.960745
chr14:68794477:68794778	age	0.00326789	0.00826938	0.39518	0.69271	0.692834	0.960745
chr8:17506427:17506728	age	0.00282143	0.0071527	0.394456	0.693245	0.692909	0.960815
chr17:42248642:42248943	age	0.00218405	0.00553386	0.39467	0.693086	0.692948	0.960835
chr6:16947519:16947820	age	0.00387401	0.00987995	0.392108	0.694978	0.693022	0.960903
chr9:119052410:119052711	age	-0.00381628	0.00966151	-0.394998	0.692844	0.693065	0.960928
chr17:39754224:39754525	age	0.00195353	0.00497024	0.393045	0.694287	0.693172	0.961003
chr8:465060:465361	age	-0.0028457	0.00720504	-0.39496	0.692872	0.693198	0.961003
chr11:112555723:112556024	age	0.0040869	0.0103773	0.39383	0.693707	0.693234	0.961003
chr12:108785340:108785641	age	0.00176422	0.00447517	0.394225	0.693415	0.693291	0.961003
chr17:29663194:29663495	age	0.00273074	0.0069389	0.39354	0.69392	0.693305	0.961003
chr18:46152455:46152756	age	0.00189175	0.00480071	0.394056	0.69354	0.693348	0.961003
chr6:157169725:157170026	age	-0.00331366	0.00838176	-0.395342	0.692591	0.693371	0.961003
chrX:136183963:136184264	age	0.00273189	0.00693346	0.394015	0.69357	0.693372	0.961003
chr7:10940343:10940644	age	0.00140593	0.00355254	0.395754	0.692287	0.69341	0.961003
chr15:78540551:78540852	age	0.00178743	0.00453822	0.393863	0.693682	0.693419	0.961003
chr10:29608212:29608513	age	0.00286344	0.00729142	0.392713	0.694531	0.693426	0.961003
chr22:49933358:49933659	age	-0.00297435	0.00752644	-0.395187	0.692705	0.693486	0.961003
chr5:6527799:6528100	age	0.00295389	0.00751986	0.392811	0.694459	0.693493	0.961003
chr15:76147954:76148255	age	0.00383572	0.00975164	0.393341	0.694068	0.693499	0.961003
chr19:1215104:1215405	age	0.00183357	0.00465631	0.393781	0.693742	0.6935	0.961003
chr20:49915385:49915686	age	-0.00197171	0.00499646	-0.394622	0.693122	0.693536	0.961003
chr4:52051899:52052200	age	0.00422872	0.0108118	0.39112	0.695708	0.693552	0.961003
chr21:43971272:43971573	age	-0.00381778	0.00967682	-0.394528	0.693191	0.69357	0.961003
chr3:150603092:150603393	age	-0.0013092	0.00331903	-0.394451	0.693248	0.6936	0.961003
chr13:113327741:113328042	age	-0.0019956	0.00506023	-0.394369	0.693309	0.693608	0.961003
chr10:29811701:29812002	age	0.00291571	0.00742786	0.392537	0.694661	0.69371	0.96111
chr4:169010183:169010484	age	0.00141533	0.00359574	0.393613	0.693866	0.693769	0.961132
chr1:165443869:165444170	age	-0.00324058	0.00822149	-0.39416	0.693463	0.693775	0.961132
chr3:169966601:169966902	age	-0.00193009	0.00489785	-0.394068	0.693531	0.693799	0.961132
chr5:176660826:176661127	age	0.00335534	0.00853352	0.393195	0.694175	0.69386	0.961182
chr16:4241547:4241848	age	0.00378217	0.00962179	0.393084	0.694258	0.693895	0.961198
chr19:57280259:57280560	age	0.00143126	0.003639	0.393311	0.69409	0.693924	0.961204
chr8:18109461:18109762	age	0.00430037	0.0109329	0.393342	0.694067	0.694054	0.961322
chr1:31663869:31664170	age	-0.00428692	0.0108525	-0.395019	0.692829	0.694082	0.961322
chr20:19205981:19206282	age	0.0038293	0.00975785	0.392432	0.694739	0.694083	0.961322
chr12:95418143:95418444	age	0.00405761	0.0103274	0.392898	0.694395	0.694118	0.961329
chr5:14806556:14806857	age	-0.00436817	0.0110993	-0.393555	0.693909	0.69417	0.961329
chr1:37996574:37996875	age	0.0033235	0.00845856	0.392915	0.694382	0.694178	0.961329
chr19:40444616:40444917	age	-0.00156358	0.00397207	-0.393642	0.693845	0.694221	0.961329
chr16:85474211:85474512	age	-0.00387539	0.00984682	-0.393567	0.6939	0.694239	0.961329
chr19:14375611:14375912	age	0.00202068	0.00514369	0.392846	0.694433	0.694295	0.961329
chr14:105314604:105314905	age	-0.00118438	0.00297306	-0.398371	0.690357	0.694348	0.961329
chr11:120073262:120073563	age	-0.00356331	0.00905707	-0.393428	0.694003	0.694358	0.961329
chr10:98262617:98262918	age	-0.0026634	0.0067721	-0.39329	0.694105	0.694398	0.961329
chrX:132219355:132219656	age	0.00288224	0.00734461	0.392429	0.694741	0.694437	0.961329
chr11:834911:835212	age	0.00296869	0.0075648	0.392434	0.694737	0.694441	0.961329
chr7:27172893:27173194	age	-0.00236345	0.00601051	-0.39322	0.694157	0.694464	0.961329
chr10:133379159:133379460	age	-0.00294949	0.00749609	-0.393471	0.693972	0.694497	0.961329
chr4:145279491:145279792	age	-0.0026013	0.00660902	-0.393598	0.693878	0.694548	0.961329
chr17:80773103:80773404	age	0.00462516	0.0117893	0.392317	0.694824	0.694612	0.961329
chr17:44123583:44123884	age	-0.00125785	0.00320193	-0.39284	0.694438	0.694622	0.961329
chr22:27705440:27705741	age	0.00287561	0.00725721	0.396242	0.691927	0.694653	0.961329
chr9:120928994:120929295	age	0.00249504	0.00636337	0.392095	0.694988	0.694665	0.961329
chr13:76991884:76992185	age	0.00176001	0.00448697	0.39225	0.694873	0.694668	0.961329
chr16:10559091:10559392	age	-0.00309509	0.00787674	-0.39294	0.694364	0.694669	0.961329
chrX:72714611:72714912	age	-0.00254222	0.00647256	-0.392768	0.694491	0.694783	0.961329
chr12:105820830:105821131	age	0.00428467	0.0108915	0.393396	0.694027	0.694799	0.961329
chr13:32535220:32535521	age	-0.00250421	0.00636822	-0.393235	0.694146	0.694807	0.961329
chr15:67186376:67186677	age	-0.00151061	0.00384772	-0.3926	0.694615	0.694818	0.961329
chr2:119294103:119294404	age	-0.00233833	0.00595569	-0.39262	0.6946	0.694833	0.961329
chr1:155324286:155324587	age	0.00153678	0.00391988	0.392048	0.695022	0.694895	0.961329
chr8:128429805:128430106	age	0.00292019	0.00743624	0.392697	0.694544	0.694912	0.961329
chr22:17896832:17897133	age	-0.00384496	0.00978729	-0.392853	0.694428	0.694959	0.961329
chr8:17922587:17922888	age	-0.0011636	0.00296424	-0.392544	0.694656	0.694963	0.961329
chr2:226658570:226658871	age	0.00298719	0.00763993	0.390997	0.695799	0.694987	0.961329
chr15:74614611:74614912	age	0.00208094	0.00531071	0.391838	0.695178	0.694998	0.961329
chr12:67327528:67327829	age	0.0025221	0.00643783	0.391762	0.695234	0.695001	0.961329
chr22:49892285:49892586	age	-0.00236518	0.00602901	-0.392299	0.694837	0.695013	0.961329
chr10:79335659:79335960	age	-0.00333849	0.0085095	-0.392326	0.694818	0.695026	0.961329
chr12:123097739:123098040	age	-0.0019714	0.00502784	-0.392097	0.694987	0.695035	0.961329
chr14:35050661:35050962	age	-0.00420383	0.0107069	-0.392629	0.694594	0.695077	0.961329
chr5:150350519:150350820	age	-0.00190029	0.00484469	-0.392242	0.694879	0.695138	0.961329
chr10:124791753:124792054	age	-0.00196779	0.00501572	-0.392324	0.694819	0.695139	0.961329
chr15:92521598:92521899	age	-0.00324524	0.00825983	-0.392895	0.694397	0.695175	0.961329
chr7:50771376:50771677	age	-0.00319837	0.00815404	-0.392244	0.694878	0.695195	0.961329
chr11:126062869:126063170	age	-0.00134917	0.00343988	-0.392215	0.6949	0.695223	0.961329
chr6:31399610:31399911	age	0.00422483	0.0107561	0.392785	0.694478	0.69524	0.961329
chr9:127397799:127398100	age	-0.00377764	0.0096294	-0.392303	0.694834	0.695308	0.961329
chr3:14452887:14453188	age	0.00341271	0.00874015	0.390464	0.696194	0.695311	0.961329
chr17:6444163:6444464	age	-0.00211492	0.00539679	-0.391884	0.695144	0.695326	0.961329
chr12:11654349:11654650	age	0.00285921	0.00724529	0.39463	0.693116	0.695377	0.961329
chr16:67236594:67236895	age	-0.00428535	0.01094	-0.391712	0.695271	0.695411	0.961329
chr13:37000615:37000916	age	0.00235922	0.00603135	0.39116	0.695679	0.69545	0.961329
chr8:33598720:33599021	age	0.00397048	0.0101611	0.390754	0.695979	0.695458	0.961329
chr17:48830844:48831145	age	-0.00151485	0.00386607	-0.391833	0.695182	0.695485	0.961329
chr8:119919526:119919827	age	-0.00287301	0.00732645	-0.392142	0.694954	0.695496	0.961329
chr6:2771174:2771475	age	0.00365841	0.00935797	0.390941	0.695841	0.695506	0.961329
chr3:187740894:187741195	age	0.0026495	0.00677778	0.39091	0.695864	0.695519	0.961329
chr2:25295174:25295475	age	-0.00217295	0.00554827	-0.391644	0.695321	0.695525	0.961329
chr18:45967236:45967537	age	-0.00149534	0.00381786	-0.391671	0.695301	0.695542	0.961329
chr1:9503319:9503620	age	-0.00184754	0.00470501	-0.392676	0.694559	0.695555	0.961329
chr1:54334947:54335248	age	0.00279746	0.00712709	0.392512	0.69468	0.695556	0.961329
chr3:142987754:142988055	age	-0.00390922	0.00996742	-0.3922	0.69491	0.695557	0.961329
chr11:62787202:62787503	age	-0.00156895	0.00400628	-0.391623	0.695337	0.695575	0.961329
chr1:150562833:150563134	age	0.00291152	0.00744826	0.3909	0.695872	0.695581	0.961329
chr2:224973435:224973736	age	-0.00345946	0.00883198	-0.391697	0.695282	0.695801	0.961384
chr6:166692946:166693247	age	-0.00195553	0.00499715	-0.391328	0.695555	0.695812	0.961384
chr2:11688428:11688729	age	-0.00150493	0.00384526	-0.391374	0.695521	0.695818	0.961384
chr9:96686823:96687124	age	-0.00325245	0.00828087	-0.392766	0.694492	0.695834	0.961384
chr1:45750617:45750918	age	-0.00126514	0.00323406	-0.391194	0.695654	0.695837	0.961384
chr3:23945906:23946207	age	0.00105036	0.00268599	0.39105	0.69576	0.695842	0.961384
chr19:2138380:2138681	age	-0.00397295	0.0101893	-0.389914	0.6966	0.695858	0.961384
chr6:157184265:157184566	age	-0.00349056	0.00890895	-0.391804	0.695203	0.695868	0.961384
chr8:134635553:134635854	age	0.00246118	0.00630673	0.390247	0.696354	0.695883	0.961384
chr18:13222541:13222842	age	-0.00316995	0.00812787	-0.39001	0.696529	0.695885	0.961384
chr12:118052483:118052784	age	-0.00212789	0.00544241	-0.390983	0.69581	0.69589	0.961384
chr3:188279014:188279315	age	-0.00332348	0.00850182	-0.390914	0.695861	0.69604	0.961555
chr13:30132585:30132886	age	-0.00283311	0.00724437	-0.391077	0.69574	0.696063	0.961555
chr17:50095104:50095405	age	-0.00120816	0.00308999	-0.390991	0.695804	0.696134	0.961576
chr22:27761729:27762030	age	0.0035741	0.00915894	0.390231	0.696366	0.696153	0.961576
chr1:15718407:15718708	age	-0.00271651	0.006963	-0.390134	0.696437	0.69616	0.961576
chr15:66883381:66883682	age	0.00189725	0.00486159	0.390253	0.696349	0.696176	0.961576
chr11:65494519:65494820	age	0.00251635	0.0064505	0.390101	0.696462	0.69623	0.961579
chr11:68308172:68308473	age	-0.00277451	0.00709824	-0.390874	0.695891	0.696231	0.961579
chr17:75872852:75873153	age	0.00268617	0.0068978	0.389424	0.696962	0.696252	0.961579
chr16:4376155:4376456	age	0.00170247	0.0043641	0.390107	0.696457	0.696291	0.9616
chr2:72862570:72862871	age	0.00285394	0.0073194	0.389914	0.6966	0.696331	0.961612
chr6:43668240:43668541	age	0.00242714	0.0062248	0.389914	0.6966	0.696349	0.961612
chr17:45218930:45219231	age	-0.00275553	0.00704861	-0.390933	0.695847	0.696454	0.961687
chr16:3134801:3135102	age	-0.00166738	0.00427044	-0.390447	0.696206	0.696508	0.961687
chr3:48656410:48656711	age	-0.00276603	0.00708624	-0.390338	0.696287	0.696576	0.961687
chr14:34874030:34874331	age	-0.00320122	0.00820305	-0.390247	0.696354	0.696615	0.961687
chr19:39793009:39793310	age	0.00230261	0.00578113	0.398297	0.690411	0.696628	0.961687
chr22:45997462:45997763	age	-0.00321699	0.00824817	-0.390024	0.696519	0.69666	0.961687
chr8:33554520:33554821	age	-0.00245025	0.00628565	-0.389817	0.696672	0.696673	0.961687
chr7:975447:975748	age	0.00165547	0.00424806	0.3897	0.696758	0.6967	0.961687
chr1:177274920:177275221	age	-0.00149533	0.00383144	-0.39028	0.69633	0.696704	0.961687
chr1:7719774:7720075	age	0.00285413	0.007316	0.390121	0.696447	0.696738	0.961687
chr10:79153822:79154123	age	0.00292077	0.00754804	0.386957	0.698788	0.696741	0.961687
chr16:85137480:85137781	age	0.00224475	0.00576381	0.389455	0.696939	0.696744	0.961687
chr12:1690778:1691079	age	-0.00141713	0.00363171	-0.39021	0.696382	0.696749	0.961687
chr15:72375902:72376203	age	0.00173624	0.0044573	0.389527	0.696886	0.696782	0.961687
chr19:3963966:3964267	age	0.00435304	0.0111832	0.38925	0.697091	0.696793	0.961687
chr19:28523681:28523982	age	0.00392784	0.0101018	0.388828	0.697404	0.69685	0.961687
chr11:68213731:68214032	age	-0.00151668	0.00388737	-0.390155	0.696422	0.696868	0.961687
chr14:23436127:23436428	age	-0.00244917	0.00625221	-0.391729	0.695258	0.696934	0.961687
chr16:11135407:11135708	age	-0.00172417	0.00442414	-0.389718	0.696745	0.696958	0.961687
chr2:2769995:2770296	age	-0.00155195	0.00398146	-0.389794	0.696689	0.696978	0.961687
chr7:152899519:152899820	age	0.00313322	0.00805501	0.388977	0.697293	0.696985	0.961687
chrX:135974248:135974549	age	0.00285294	0.00733474	0.388963	0.697304	0.697012	0.961687
chr10:58360575:58360876	age	-0.00315614	0.00809164	-0.39005	0.6965	0.697013	0.961687
chr5:133994296:133994597	age	0.0031492	0.0080945	0.389054	0.697236	0.697018	0.961687
chr11:67805237:67805538	age	-0.00133635	0.00343473	-0.38907	0.697224	0.697066	0.961687
chr5:111512488:111512789	age	-0.002364	0.00606339	-0.38988	0.696625	0.697089	0.961687
chr19:45079054:45079355	age	-0.00219721	0.00563961	-0.389603	0.69683	0.697121	0.961687
chr17:56913954:56914255	age	-0.00155959	0.00400301	-0.389603	0.69683	0.697125	0.961687
chr16:47308638:47308939	age	-0.00299442	0.00768239	-0.389778	0.696701	0.697142	0.961687
chr17:77489916:77490217	age	0.00168224	0.00432479	0.388976	0.697294	0.697146	0.961687
chr7:128791252:128791553	age	0.00295035	0.00767244	0.384539	0.700579	0.697162	0.961687
chr1:234610113:234610414	age	-0.00145125	0.00372539	-0.389558	0.696864	0.697215	0.9617
chr13:27621648:27621949	age	0.00157381	0.00404804	0.388783	0.697437	0.697305	0.9617
chr2:216692067:216692368	age	0.00411948	0.0105706	0.389712	0.696749	0.697362	0.9617
chr16:14399409:14399710	age	-0.00191931	0.00492765	-0.389497	0.696908	0.697373	0.9617
chr17:57935519:57935820	age	-0.00342466	0.00879918	-0.389203	0.697126	0.697388	0.9617
chr2:207227140:207227441	age	-0.00290165	0.00745484	-0.389231	0.697105	0.697397	0.9617
chr1:40711845:40712146	age	-0.00432657	0.0110716	-0.390779	0.695961	0.697444	0.9617
chr1:151828897:151829198	age	0.00386631	0.00996016	0.388177	0.697885	0.697448	0.9617
chr6:15062676:15062977	age	-0.0021318	0.00547847	-0.389124	0.697185	0.697449	0.9617
chr4:110196654:110196955	age	0.00349081	0.00899383	0.388134	0.697917	0.69748	0.9617
chr8:143952734:143953035	age	0.00257706	0.006612	0.389756	0.696717	0.697633	0.9617
chr22:20157041:20157342	age	-0.0029884	0.00767266	-0.389487	0.696916	0.697645	0.9617
chr17:1762436:1762737	age	0.00283666	0.00727176	0.390093	0.696468	0.697671	0.9617
chr12:117412796:117413097	age	-0.00147025	0.00378197	-0.388752	0.69746	0.697673	0.9617
chr19:57435103:57435404	age	-0.00133078	0.0034211	-0.388993	0.697282	0.697682	0.9617
chr2:111638529:111638830	age	0.00453385	0.0117243	0.386705	0.698975	0.697711	0.9617
chrX:10173604:10173905	age	-0.00360297	0.00925137	-0.389452	0.696942	0.697744	0.9617
chr19:45370530:45370831	age	-0.00125762	0.00323373	-0.388907	0.697345	0.697764	0.9617
chr11:43311786:43312087	age	0.00200299	0.00516133	0.388076	0.697959	0.69778	0.9617
chr17:81697696:81697997	age	-0.00393697	0.010127	-0.388762	0.697452	0.697788	0.9617
chrX:153934959:153935260	age	-0.00187371	0.00482212	-0.388565	0.697598	0.697805	0.9617
chr21:43865286:43865587	age	0.00324267	0.00836326	0.387729	0.698217	0.697824	0.9617
chr10:104353519:104353820	age	-0.00201163	0.00517574	-0.388666	0.697524	0.697826	0.9617
chr8:22036819:22037120	age	-0.00290224	0.00746635	-0.388709	0.697491	0.697841	0.9617
chr5:148904465:148904766	age	-0.00282994	0.00728223	-0.38861	0.697565	0.697895	0.9617
chr7:27188860:27189161	age	0.00382124	0.00994089	0.384396	0.700685	0.697913	0.9617
chr7:149261962:149262263	age	-0.00178236	0.00458903	-0.388395	0.697724	0.697921	0.9617
chr2:241505819:241506120	age	-0.00166327	0.00427981	-0.388631	0.697549	0.697945	0.9617
chr7:80919027:80919328	age	0.0011653	0.003005	0.387787	0.698174	0.697999	0.9617
chr9:37079722:37080023	age	-0.00176184	0.00453489	-0.388507	0.697641	0.698008	0.9617
chrX:10176725:10177026	age	-0.00373825	0.00959514	-0.389598	0.696834	0.698014	0.9617
chr12:121334789:121335090	age	-0.00321251	0.00826561	-0.38866	0.697528	0.698035	0.9617
chr3:120072946:120073247	age	0.00435848	0.0112862	0.386176	0.699366	0.698061	0.9617
chr5:181205982:181206283	age	0.00267454	0.00688562	0.388424	0.697703	0.698069	0.9617
chr11:10930997:10931298	age	0.0030921	0.00798132	0.387417	0.698448	0.698077	0.9617
chr1:204506945:204507246	age	-0.00269973	0.00694937	-0.388486	0.697657	0.698118	0.9617
chr10:73099221:73099522	age	-0.00323447	0.00833074	-0.388257	0.697826	0.698123	0.9617
chr17:74961625:74961926	age	0.00273997	0.00707225	0.387426	0.698441	0.698123	0.9617
chr2:26970466:26970767	age	0.00257766	0.00665448	0.387357	0.698492	0.698213	0.9617
chr13:79637167:79637468	age	-0.00228004	0.00587523	-0.388077	0.697959	0.698226	0.9617
chr22:41436581:41436882	age	0.00332724	0.00859248	0.387227	0.698588	0.698243	0.9617
chr20:31547205:31547506	age	0.00234265	0.0060468	0.38742	0.698445	0.698257	0.9617
chr16:69065061:69065362	age	0.00535721	0.0137969	0.388291	0.697801	0.698276	0.9617
chr8:96261458:96261759	age	-0.00147822	0.00380782	-0.388206	0.697863	0.698329	0.9617
chr4:2587435:2587736	age	-0.00313429	0.00808035	-0.387891	0.698097	0.698392	0.9617
chr17:48578306:48578607	age	-0.00370526	0.00954352	-0.388249	0.697832	0.698395	0.9617
chr1:162882223:162882524	age	-0.00317914	0.00818581	-0.388372	0.697741	0.698408	0.9617
chr12:6535619:6535920	age	-0.00231199	0.00596431	-0.387638	0.698284	0.698435	0.9617
chr16:56519905:56520206	age	0.00193511	0.004998	0.387177	0.698625	0.698467	0.9617
chr17:45896121:45896422	age	-0.00404204	0.0104184	-0.387972	0.698037	0.698487	0.9617
chr3:16026889:16027190	age	-0.003771	0.00970813	-0.388437	0.697693	0.69849	0.9617
chr4:183659081:183659382	age	0.00137965	0.00356369	0.38714	0.698652	0.698552	0.9617
chr2:12716692:12716993	age	-0.00125379	0.00323542	-0.387519	0.698372	0.698563	0.9617
chr8:20312849:20313150	age	-0.00263499	0.00681196	-0.386818	0.698891	0.698571	0.9617
chr17:80263431:80263732	age	-0.00313342	0.00805553	-0.388977	0.697293	0.698578	0.9617
chr8:28341130:28341431	age	0.00363954	0.00933961	0.389689	0.696767	0.698593	0.9617
chr10:132632061:132632362	age	-0.002824	0.00728683	-0.387549	0.69835	0.698606	0.9617
chr15:90174582:90174883	age	-0.00420634	0.010855	-0.387503	0.698384	0.698617	0.9617
chr3:136250179:136250480	age	0.00172773	0.0045081	0.38325	0.701534	0.698661	0.961703
chr5:79795841:79796142	age	0.00332374	0.00861162	0.385959	0.699527	0.698668	0.961703
chr9:5627305:5627606	age	0.00250684	0.00642886	0.389935	0.696585	0.698741	0.96171
chr9:137247268:137247569	age	0.0033377	0.00861938	0.387232	0.698584	0.698746	0.96171
chr12:123150913:123151214	age	0.00170482	0.00440798	0.386758	0.698935	0.698757	0.96171
chr13:20826993:20827294	age	0.00367285	0.00950216	0.386528	0.699106	0.698783	0.96171
chr11:126115966:126116267	age	0.00311776	0.00808041	0.385842	0.699613	0.698795	0.96171
chr8:17923976:17924277	age	-0.00308552	0.00796322	-0.387471	0.698408	0.698864	0.961742
chr1:9519556:9519857	age	-0.00268014	0.00691302	-0.387695	0.698242	0.698867	0.961742
chr7:50450256:50450557	age	-0.00226322	0.00584793	-0.387013	0.698747	0.698969	0.961742
chr12:53049011:53049312	age	0.00403306	0.0104461	0.386083	0.699435	0.69897	0.961742
chr8:22561819:22562120	age	0.00268197	0.00694136	0.386376	0.699219	0.698976	0.961742
chr15:78308449:78308750	age	0.00364999	0.00945075	0.386212	0.69934	0.698979	0.961742
chr5:119452310:119452611	age	0.0026598	0.00688664	0.386227	0.699329	0.699009	0.961742
chr12:5022482:5022783	age	0.00362473	0.00939471	0.385827	0.699625	0.699132	0.961742
chr19:42075162:42075463	age	0.00360763	0.00935225	0.385749	0.699682	0.699158	0.961742
chr8:145052311:145052612	age	0.00196053	0.00507637	0.386208	0.699343	0.699194	0.961742
chr15:89750750:89751051	age	-0.00142145	0.00367586	-0.386699	0.698979	0.69923	0.961742
chr17:58659418:58659719	age	0.00348931	0.00904611	0.385725	0.6997	0.699238	0.961742
chr11:126115166:126115467	age	-0.00241691	0.00624996	-0.386707	0.698973	0.699242	0.961742
chr13:114131064:114131365	age	0.00269659	0.00699813	0.38533	0.699993	0.699269	0.961742
chr2:96836067:96836368	age	0.00284567	0.00737392	0.38591	0.699563	0.699292	0.961742
chr1:208134551:208134852	age	0.00233495	0.00605128	0.385861	0.699599	0.699327	0.961742
chr7:100237625:100237926	age	0.00193621	0.00501589	0.386015	0.699485	0.699327	0.961742
chr2:232525263:232525564	age	-0.00368224	0.0095284	-0.386449	0.699164	0.699428	0.961742
chr1:204450987:204451288	age	0.00152976	0.00396389	0.385924	0.699553	0.699429	0.961742
chr16:56679789:56680090	age	0.00241771	0.00622425	0.388434	0.697695	0.699446	0.961742
chr5:141320664:141320965	age	-0.00169506	0.00438658	-0.386419	0.699186	0.699518	0.961742
chr2:118224120:118224421	age	0.00368695	0.00956648	0.385403	0.699939	0.699529	0.961742
chr6:43669599:43669900	age	-0.00232385	0.00601381	-0.386419	0.699187	0.699535	0.961742
chr19:13906005:13906306	age	0.0019557	0.00507072	0.385684	0.69973	0.699535	0.961742
chr7:41981742:41982043	age	0.00364572	0.0094589	0.385428	0.69992	0.699545	0.961742
chr1:182293262:182293563	age	-0.00383656	0.00995497	-0.385391	0.699948	0.699601	0.961742
chr14:102438053:102438354	age	-0.00197134	0.00510325	-0.386291	0.699281	0.699617	0.961742
chr16:87358754:87359055	age	0.00340497	0.00883915	0.385214	0.700079	0.699669	0.961742
chr5:95808767:95809068	age	0.00430145	0.0111709	0.385057	0.700195	0.699674	0.961742
chr1:229229855:229230156	age	0.00177958	0.00464303	0.38328	0.701512	0.699677	0.961742
chr17:2029958:2030259	age	0.00146916	0.00381083	0.385521	0.699851	0.699717	0.961742
chr3:9183059:9183360	age	0.0041557	0.0108443	0.383214	0.701561	0.699718	0.961742
chr11:119300218:119300519	age	0.00353911	0.00920163	0.384618	0.700521	0.699795	0.961742
chr18:21600824:21601125	age	-0.00197601	0.00511882	-0.386029	0.699475	0.699805	0.961742
chr15:40150547:40150848	age	0.00447205	0.01159	0.385854	0.699605	0.69981	0.961742
chr2:178865200:178865501	age	0.00184602	0.00478859	0.385504	0.699864	0.699812	0.961742
chr20:20084514:20084815	age	0.00364527	0.00952388	0.382751	0.701904	0.699858	0.961742
chr3:150410822:150411123	age	0.00378577	0.00985229	0.384253	0.700791	0.699862	0.961742
chr5:77645510:77645811	age	-0.00384965	0.00996943	-0.386145	0.699389	0.699907	0.961742
chr15:78203314:78203615	age	0.00297189	0.00761028	0.39051	0.69616	0.69999	0.961742
chr1:201429767:201430068	age	-0.00334664	0.00868226	-0.385458	0.699898	0.699997	0.961742
chr13:113855470:113855771	age	-0.00369743	0.0095859	-0.385715	0.699708	0.700066	0.961742
chr11:12693967:12694268	age	0.00395501	0.0102843	0.384566	0.700559	0.700074	0.961742
chr11:117833374:117833675	age	-0.0015578	0.00404169	-0.385432	0.699918	0.700082	0.961742
chr1:61174082:61174383	age	-0.00335902	0.00871214	-0.385556	0.699825	0.70022	0.961742
chr4:168854520:168854821	age	-0.00372499	0.00965746	-0.385711	0.69971	0.700222	0.961742
chr2:113627048:113627349	age	0.00250117	0.00650233	0.384657	0.700492	0.700225	0.961742
chr14:22589199:22589500	age	0.00129585	0.0033675	0.384809	0.700379	0.700235	0.961742
chr2:86036023:86036324	age	-0.00208878	0.00542083	-0.385325	0.699997	0.700236	0.961742
chr6:36547353:36547654	age	-0.00170562	0.00442406	-0.385534	0.699842	0.700273	0.961742
chr9:136119572:136119873	age	-0.00386818	0.0100433	-0.38515	0.700126	0.700282	0.961742
chr3:172209841:172210142	age	-0.00364572	0.0094375	-0.386302	0.699273	0.700291	0.961742
chr10:79069428:79069729	age	0.00287763	0.00758629	0.37932	0.704451	0.700297	0.961742
chr2:55232503:55232804	age	-0.00159206	0.00413188	-0.385311	0.700007	0.700346	0.961742
chr11:62881210:62881511	age	0.00200776	0.00522019	0.384615	0.700523	0.700352	0.961742
chr1:24391336:24391637	age	-0.00346282	0.00897772	-0.385712	0.69971	0.70037	0.961742
chr16:667899:668200	age	0.00152224	0.00395805	0.384593	0.700539	0.700442	0.961742
chr16:85153823:85154124	age	-0.00138683	0.00360701	-0.384481	0.700622	0.700499	0.961742
chr5:14728557:14728858	age	-0.00274039	0.00711844	-0.384971	0.700259	0.700505	0.961742
chr7:75739039:75739340	age	0.00097533	0.00256582	0.380123	0.703854	0.700516	0.961742
chr12:67911262:67911563	age	0.00225968	0.00587919	0.384353	0.700717	0.700527	0.961742
chr11:64688759:64689060	age	0.002463	0.00634726	0.388042	0.697985	0.700532	0.961742
chr2:64644331:64644632	age	0.00391967	0.0102031	0.384163	0.700857	0.700578	0.961742
chr12:2890600:2890901	age	-0.00126831	0.00329516	-0.384902	0.70031	0.700595	0.961742
chr12:54191567:54191868	age	-0.00180894	0.00469718	-0.385113	0.700154	0.70062	0.961742
chr8:28800240:28800541	age	0.00340157	0.0087905	0.38696	0.698786	0.70063	0.961742
chr3:129688232:129688533	age	-0.00286087	0.00743667	-0.384698	0.700461	0.700681	0.961742
chr15:74817448:74817749	age	0.00311067	0.0080733	0.385304	0.700012	0.700686	0.961742
chr7:129443682:129443983	age	0.0028242	0.00735741	0.383859	0.701083	0.700688	0.961742
chr6:157240612:157240913	age	0.00355359	0.00925158	0.384106	0.7009	0.700704	0.961742
chr10:102152128:102152429	age	0.00159949	0.0041816	0.382507	0.702085	0.700713	0.961742
chr19:45799079:45799380	age	0.00274751	0.00715987	0.383738	0.701173	0.700754	0.961742
chr8:130651273:130651574	age	-0.00325947	0.00847893	-0.38442	0.700668	0.700769	0.961742
chr10:73247172:73247473	age	0.00173647	0.00452072	0.384113	0.700894	0.700773	0.961742
chr7:51316320:51316621	age	-0.00310683	0.00807572	-0.384712	0.700451	0.700792	0.961742
chr15:65286826:65287127	age	0.00138234	0.00359979	0.384007	0.700973	0.700798	0.961742
chr12:105322169:105322470	age	-0.00397943	0.010399	-0.382676	0.70196	0.700823	0.961742
chr21:45074396:45074697	age	-0.00146337	0.00380446	-0.384646	0.7005	0.700876	0.961742
chr19:4695250:4695551	age	0.00170987	0.00443043	0.385937	0.699544	0.700912	0.961742
chr19:40603793:40604094	age	0.00283917	0.0073894	0.384223	0.700814	0.70095	0.961742
chr11:64269979:64270280	age	0.00101732	0.0027067	0.375853	0.707026	0.70095	0.961742
chr7:132066207:132066508	age	0.00263098	0.00685595	0.383752	0.701162	0.700959	0.961742
chr9:113401243:113401544	age	0.00108821	0.00288042	0.377796	0.705582	0.701074	0.961742
chr11:95112198:95112499	age	-0.00283422	0.00736789	-0.384673	0.70048	0.701094	0.961742
chr12:15279196:15279497	age	0.00302198	0.00788298	0.383355	0.701456	0.701105	0.961742
chr17:82233150:82233451	age	0.00548615	0.0142679	0.384509	0.700602	0.701111	0.961742
chr4:176270718:176271019	age	0.00220159	0.00572865	0.384312	0.700747	0.701168	0.961742
chr1:155084730:155085031	age	0.00169827	0.00442876	0.383464	0.701376	0.70118	0.961742
chr3:15427405:15427706	age	-0.00319494	0.00831693	-0.384149	0.700868	0.701198	0.961742
chr21:44793312:44793613	age	0.00343049	0.00895146	0.383233	0.701547	0.701203	0.961742
chr11:75718090:75718391	age	0.00355539	0.00928246	0.383022	0.701703	0.701256	0.961742
chr11:102144409:102144710	age	0.00386626	0.0100143	0.386075	0.699441	0.701261	0.961742
chr10:1025743:1026044	age	-0.00369754	0.00959526	-0.385351	0.699977	0.701283	0.961742
chr13:20832894:20833195	age	0.00398226	0.0103019	0.386556	0.699085	0.701313	0.961742
chr1:27602159:27602460	age	0.00297244	0.00775707	0.383191	0.701578	0.701336	0.961742
chr5:148927312:148927613	age	0.0044534	0.0115757	0.38472	0.700445	0.701355	0.961742
chr3:184174583:184174884	age	0.00109334	0.00285117	0.383471	0.70137	0.701362	0.961742
chr11:114036108:114036409	age	-0.00202871	0.00527743	-0.384413	0.700673	0.701363	0.961742
chr1:179175302:179175603	age	-0.00333769	0.00869673	-0.383786	0.701137	0.701368	0.961742
chr7:6081419:6081720	age	-0.00119546	0.0031333	-0.381533	0.702808	0.701408	0.961742
chr18:48803019:48803320	age	-0.00362883	0.0094551	-0.383796	0.70113	0.701421	0.961742
chr16:86865917:86866218	age	-0.00258466	0.00674025	-0.383467	0.701374	0.701438	0.961742
chr9:97633347:97633648	age	-0.00121202	0.00317139	-0.382172	0.702334	0.70144	0.961742
chr7:113918523:113918824	age	0.00387144	0.0101379	0.381877	0.702552	0.701441	0.961742
chr11:65860248:65860549	age	0.00155965	0.00406291	0.383876	0.70107	0.70146	0.961742
chr4:2764155:2764456	age	-0.00235424	0.00613418	-0.38379	0.701134	0.701469	0.961742
chr6:35452120:35452421	age	-0.00159775	0.00416484	-0.383629	0.701253	0.701502	0.961742
chr16:84080404:84080705	age	-0.00394314	0.0102513	-0.384649	0.700497	0.701502	0.961742
chr1:160117718:160118019	age	0.00217125	0.00566888	0.383012	0.701711	0.701523	0.961742
chr21:16535072:16535373	age	0.00351568	0.00919056	0.382532	0.702067	0.701541	0.961742
chr20:34677055:34677356	age	0.00149023	0.00389027	0.383067	0.70167	0.701553	0.961742
chr8:69663800:69664101	age	-0.00300698	0.00782917	-0.384074	0.700924	0.701562	0.961742
chr3:128845821:128846122	age	0.00137658	0.00359556	0.382854	0.701828	0.701587	0.961744
chr17:7352301:7352602	age	-0.00313424	0.00817104	-0.383579	0.70129	0.701634	0.961774
chr2:24365055:24365356	age	-0.00287331	0.00748914	-0.383664	0.701227	0.701679	0.961802
chr1:154839719:154840020	age	0.00247311	0.00651179	0.37979	0.704102	0.701777	0.961875
chr16:1942640:1942941	age	0.00329486	0.00861594	0.382415	0.702154	0.701781	0.961875
chr10:79071190:79071491	age	0.00269167	0.00707114	0.380656	0.703458	0.701901	0.961945
chr1:15579799:15580100	age	-0.00139924	0.00365109	-0.38324	0.701542	0.701907	0.961945
chr19:55087060:55087361	age	0.0032768	0.00856829	0.382433	0.70214	0.70191	0.961945
chr8:22999327:22999628	age	0.00165028	0.00431527	0.382428	0.702144	0.701988	0.961945
chr17:60599983:60600284	age	-0.00122109	0.00318875	-0.382936	0.701767	0.701994	0.961945
chr20:44738875:44739176	age	-0.00332633	0.00868074	-0.383185	0.701583	0.702011	0.961945
chr8:42737083:42737384	age	0.00248365	0.00653447	0.380085	0.703883	0.702043	0.961945
chr1:39738693:39738994	age	-0.00199316	0.00520475	-0.38295	0.701757	0.70205	0.961945
chr2:85433784:85434085	age	-0.00239801	0.0062662	-0.382689	0.70195	0.70206	0.961945
chr20:62143295:62143596	age	-0.00150472	0.00393034	-0.382847	0.701833	0.702077	0.961945
chr4:6886275:6886576	age	-0.00260822	0.00681696	-0.382608	0.70201	0.702176	0.96198
chr8:19962750:19963051	age	0.00332984	0.00871837	0.381933	0.702511	0.702194	0.96198
chr10:102485380:102485681	age	0.00207541	0.00543268	0.382024	0.702444	0.702208	0.96198
chr6:89793619:89793920	age	0.00443263	0.0115229	0.384682	0.700473	0.702235	0.96198
chr13:49785195:49785496	age	-0.00368085	0.00961076	-0.382992	0.701725	0.702257	0.96198
chr2:86442643:86442944	age	0.00287223	0.00746146	0.384943	0.70028	0.702291	0.96198
chr1:10428059:10428360	age	-0.00285175	0.00744622	-0.382979	0.701735	0.702322	0.96198
chr2:46955116:46955417	age	-0.00286882	0.0074985	-0.382585	0.702027	0.702371	0.96198
chr15:90915413:90915714	age	-0.00272632	0.00713056	-0.382342	0.702207	0.702373	0.96198
chr6:41546165:41546466	age	0.00166035	0.00433152	0.383318	0.701484	0.702386	0.96198
chr4:42570290:42570591	age	-0.00202736	0.00530305	-0.382301	0.702238	0.702416	0.96198
chr9:121612494:121612795	age	0.00320256	0.00839287	0.381581	0.702772	0.702455	0.96198
chr11:9802295:9802596	age	-0.0025655	0.0067007	-0.382871	0.701815	0.702456	0.96198
chr5:181188807:181189108	age	0.00227862	0.00596833	0.381785	0.70262	0.702505	0.96198
chr9:109320946:109321247	age	0.0020124	0.00527156	0.381746	0.70265	0.702512	0.96198
chr3:13346624:13346925	age	-0.00365457	0.00957685	-0.381605	0.702755	0.70253	0.96198
chr10:69360778:69361079	age	0.00249146	0.00656034	0.379776	0.704112	0.702582	0.96198
chr5:16776641:16776942	age	0.00244964	0.00637646	0.384169	0.700853	0.702591	0.96198
chr9:126392788:126393089	age	0.00316826	0.00830463	0.381506	0.702828	0.702592	0.96198
chr17:17849797:17850098	age	-0.00287252	0.00751511	-0.382232	0.702289	0.702602	0.96198
chr4:159228036:159228337	age	-0.0033444	0.00875206	-0.382127	0.702367	0.702638	0.96198
chr19:46746359:46746660	age	-0.00205536	0.00537681	-0.382264	0.702265	0.702642	0.96198
chr12:124157452:124157753	age	-0.00172129	0.00450586	-0.382012	0.702453	0.702671	0.961987
chr17:68035455:68035756	age	0.00119178	0.00311494	0.382601	0.702015	0.702697	0.961989
chr1:9248372:9248673	age	0.0026888	0.00707586	0.379996	0.703948	0.702723	0.961989
chr22:29073949:29074250	age	0.00380631	0.00998816	0.381082	0.703143	0.702761	0.961989
chr6:32971884:32972185	age	-0.00101895	0.00266716	-0.382036	0.702434	0.70278	0.961989
chr3:194137774:194138075	age	0.00263358	0.00706901	0.372554	0.709481	0.70282	0.961989
chr16:47144317:47144618	age	-0.00368389	0.00964652	-0.381888	0.702544	0.702907	0.961989
chr15:78067594:78067895	age	0.00325156	0.00853609	0.380919	0.703263	0.702911	0.961989
chr9:130446549:130446850	age	-0.00273332	0.00715182	-0.382186	0.702324	0.702967	0.961989
chr17:45949079:45949380	age	-0.00196007	0.00513683	-0.381572	0.702779	0.703014	0.961989
chr11:75031993:75032294	age	-0.00292462	0.00765617	-0.381995	0.702465	0.703027	0.961989
chr5:135834502:135834803	age	-0.00304179	0.00797265	-0.381528	0.702811	0.703045	0.961989
chr13:27137877:27138178	age	0.00348105	0.00914478	0.38066	0.703455	0.703058	0.961989
chr1:87328277:87328578	age	-0.00143081	0.00375085	-0.381464	0.702859	0.70311	0.961989
chr19:3950209:3950510	age	-0.00195524	0.00513049	-0.381103	0.703127	0.703126	0.961989
chr8:102654177:102654478	age	0.00105601	0.00277083	0.381116	0.703117	0.703134	0.961989
chr7:1895662:1895963	age	-0.00248293	0.00651172	-0.381302	0.702979	0.703156	0.961989
chr1:207808377:207808678	age	-0.00349769	0.00916771	-0.381523	0.702815	0.703159	0.961989
chr17:57357367:57357668	age	0.00231321	0.00607696	0.380653	0.703461	0.703163	0.961989
chr17:58417571:58417872	age	0.00341677	0.00898443	0.380299	0.703723	0.703168	0.961989
chr2:151663556:151663857	age	-0.00380873	0.00998161	-0.381574	0.702777	0.703175	0.961989
chr6:52108145:52108446	age	0.00275321	0.00723354	0.380617	0.703487	0.703209	0.961989
chr3:52411214:52411515	age	0.00383675	0.0100863	0.380393	0.703654	0.703256	0.961989
chr20:44475687:44475988	age	0.00222483	0.00584696	0.380511	0.703566	0.703309	0.961989
chr17:68205283:68205584	age	0.00185137	0.00486596	0.380473	0.703595	0.703321	0.961989
chr15:91852924:91853225	age	0.00310878	0.00817462	0.380296	0.703725	0.703324	0.961989
chr9:127188982:127189283	age	0.00213976	0.00555591	0.385132	0.70014	0.703349	0.961989
chr5:132422719:132423020	age	0.0028476	0.00748592	0.380394	0.703653	0.703357	0.961989
chr14:23427766:23428067	age	-0.00382768	0.0100474	-0.380962	0.703232	0.70337	0.961989
chr12:43835900:43836201	age	-0.00206371	0.00541449	-0.381146	0.703095	0.703384	0.961989
chrX:129677775:129678076	age	0.00336401	0.00884925	0.380146	0.703837	0.703438	0.961989
chr10:102327035:102327336	age	-0.00181735	0.00476781	-0.38117	0.703077	0.703443	0.961989
chr2:239302583:239302884	age	0.00304208	0.00799932	0.380292	0.703729	0.703456	0.961989
chr11:47176859:47177160	age	-0.00111637	0.00293048	-0.380952	0.703239	0.703516	0.962025
chr15:38453967:38454268	age	0.002083	0.00547773	0.380266	0.703748	0.703531	0.962025
chr7:127582454:127582755	age	-0.0029739	0.00781216	-0.380676	0.703444	0.703596	0.96208
chr9:93127561:93127862	age	0.00359408	0.0094585	0.379984	0.703958	0.703654	0.962125
chr5:178280018:178280319	age	0.00277781	0.00728307	0.381406	0.702902	0.703688	0.962138
chr1:228191859:228192160	age	-0.00282521	0.00742117	-0.380696	0.703428	0.70372	0.962149
chr10:70132674:70132975	age	0.00248344	0.00653796	0.379848	0.704058	0.703779	0.962195
chr12:54588512:54588813	age	0.00254922	0.0066967	0.380668	0.703449	0.703821	0.962203
chr11:12377392:12377693	age	-0.00372148	0.00977264	-0.380806	0.703347	0.703847	0.962203
chr13:110507166:110507467	age	-0.00255173	0.00671926	-0.379763	0.704121	0.703858	0.962203
chr3:64685768:64686069	age	0.00149447	0.00397393	0.376069	0.706865	0.703916	0.962218
chr8:102864097:102864398	age	-0.00129427	0.00340263	-0.380372	0.703669	0.703931	0.962218
chr2:118881568:118881869	age	0.003469	0.00914123	0.37949	0.704324	0.703942	0.962218
chr13:44574175:44574476	age	-0.00260962	0.00686023	-0.380398	0.70365	0.704011	0.962278
chr3:160804882:160805183	age	0.00256451	0.0067554	0.379624	0.704225	0.704051	0.962299
chr1:20962656:20962957	age	0.00250156	0.00659564	0.379275	0.704484	0.704118	0.962322
chr12:49552094:49552395	age	-0.00224813	0.00591623	-0.379994	0.70395	0.704155	0.962322
chr3:23810749:23811050	age	-0.00357355	0.0094016	-0.3801	0.703871	0.704158	0.962322
chr1:91622661:91622962	age	-0.00381148	0.0100156	-0.380555	0.703533	0.704169	0.962322
chr16:85651200:85651501	age	0.0040036	0.0105605	0.379112	0.704604	0.704239	0.962322
chr15:74598277:74598578	age	0.00135288	0.00358342	0.377538	0.705774	0.704262	0.962322
chr11:3895061:3895362	age	0.00416451	0.0109717	0.379568	0.704266	0.704275	0.962322
chr19:58002698:58002999	age	-0.00213218	0.00561282	-0.379878	0.704036	0.704284	0.962322
chr7:17940389:17940690	age	-0.00164304	0.00432497	-0.379895	0.704023	0.704288	0.962322
chr12:57633047:57633348	age	0.00259186	0.00683915	0.378974	0.704707	0.704416	0.962369
chr2:222776820:222777121	age	0.0037318	0.00984903	0.3789	0.704762	0.704416	0.962369
chr1:226309038:226309339	age	-0.00216721	0.00571078	-0.379495	0.70432	0.704427	0.962369
chr1:31413386:31413687	age	0.00201361	0.00531194	0.379072	0.704634	0.704436	0.962369
chr1:1346163:1346464	age	0.00327918	0.00865609	0.378829	0.704815	0.704469	0.962369
chr2:146839586:146839887	age	0.00462633	0.0121695	0.380158	0.703828	0.704514	0.962369
chr2:240325710:240326011	age	-0.00342199	0.00901408	-0.379628	0.704222	0.704581	0.962369
chr9:97528510:97528811	age	-0.00255936	0.00676039	-0.378582	0.704999	0.704586	0.962369
chr9:91037202:91037503	age	0.00301246	0.00795825	0.378533	0.705035	0.704616	0.962369
chr17:50560476:50560777	age	-0.0023369	0.00615578	-0.379628	0.704222	0.704659	0.962369
chr2:241844141:241844442	age	-0.00411967	0.0108674	-0.379086	0.704624	0.704667	0.962369
chr2:163736196:163736497	age	0.00262701	0.0069509	0.377939	0.705476	0.704679	0.962369
chr3:9915574:9915875	age	0.0030458	0.00804561	0.378567	0.705009	0.704721	0.962369
chr12:5010223:5010524	age	-0.00205973	0.00543335	-0.37909	0.704621	0.704735	0.962369
chr17:29572819:29573120	age	0.00316942	0.00837263	0.378546	0.705025	0.704749	0.962369
chr6:158638389:158638690	age	-0.00261366	0.00688929	-0.37938	0.704406	0.70475	0.962369
chr3:53147415:53147716	age	0.00362136	0.00957201	0.378328	0.705187	0.704762	0.962369
chr3:123961239:123961540	age	0.00213009	0.00562765	0.378505	0.705056	0.704763	0.962369
chr18:13520342:13520643	age	-0.00434156	0.0114531	-0.379073	0.704634	0.704864	0.962417
chr4:123651259:123651560	age	-0.00396799	0.0104697	-0.378998	0.70469	0.7049	0.962417
chr1:24415536:24415837	age	-0.00192384	0.00507545	-0.379048	0.704652	0.704902	0.962417
chr11:46914393:46914694	age	0.00242708	0.00641386	0.378412	0.705125	0.704906	0.962417
chr6:18110211:18110512	age	0.00267526	0.00707206	0.378286	0.705218	0.704937	0.962417
chr14:80941694:80941995	age	-0.00156107	0.00411897	-0.378994	0.704692	0.704948	0.962417
chr1:229865210:229865511	age	0.00369607	0.00977595	0.378078	0.705373	0.704995	0.962417
chr22:26512370:26512671	age	-0.00230425	0.00607947	-0.379021	0.704672	0.705013	0.962417
chr2:240566432:240566733	age	0.00158899	0.00419932	0.378394	0.705138	0.705025	0.962417
chr13:74062950:74063251	age	0.00255459	0.00675598	0.378123	0.705339	0.705051	0.962417
chr9:27528309:27528610	age	-0.0037917	0.0100025	-0.379076	0.704631	0.705068	0.962417
chr9:124711970:124712271	age	-0.00238118	0.00627898	-0.379231	0.704516	0.705121	0.962449
chr20:58692587:58692888	age	-0.00183896	0.00485778	-0.378561	0.705014	0.705143	0.962449
chr6:43016859:43017160	age	-0.00202702	0.00535917	-0.378233	0.705257	0.705178	0.962449
chr3:50194559:50194860	age	-0.00297196	0.00784569	-0.378801	0.704835	0.70519	0.962449
chr3:128382172:128382473	age	0.00345577	0.00908698	0.380299	0.703723	0.705232	0.962468
chr22:20079944:20080245	age	-0.00103391	0.00273059	-0.378639	0.704956	0.705256	0.962468
chr12:92899415:92899716	age	-0.00201938	0.00533638	-0.378417	0.705121	0.70528	0.962468
chr1:228165970:228166271	age	0.00111804	0.00298596	0.374431	0.708083	0.705302	0.962468
chr4:8123378:8123679	age	0.00282485	0.00747968	0.37767	0.705675	0.705415	0.962539
chr1:182389623:182389924	age	-0.0037058	0.00978972	-0.37854	0.70503	0.705421	0.962539
chr1:50969601:50969902	age	-0.00320414	0.00846598	-0.378473	0.705079	0.70544	0.962539
chr1:153628178:153628479	age	0.00228214	0.00603293	0.37828	0.705222	0.705452	0.962539
chr1:26783962:26784263	age	-0.00342153	0.00904716	-0.378188	0.705291	0.705479	0.962543
chr12:123271708:123272009	age	-0.00362151	0.00957311	-0.3783	0.705208	0.705538	0.962569
chr7:151542166:151542467	age	-0.00374852	0.00988934	-0.379046	0.704654	0.705547	0.962569
chr6:117547780:117548081	age	-0.00214128	0.00566016	-0.378307	0.705202	0.705707	0.962688
chr20:44531746:44532047	age	-0.00190522	0.0050378	-0.378185	0.705294	0.705715	0.962688
chr3:179261293:179261594	age	0.00277811	0.00736455	0.377227	0.706005	0.705732	0.962688
chr2:71874377:71874678	age	0.00659005	0.017517	0.376209	0.706761	0.705733	0.962688
chr1:173431244:173431545	age	0.00344091	0.00912786	0.376967	0.706198	0.705771	0.962706
chr7:24828895:24829196	age	-0.00309894	0.00819852	-0.377988	0.705439	0.70586	0.96271
chr2:227325089:227325390	age	-0.0013797	0.00364988	-0.378012	0.705422	0.705864	0.96271
chr19:2230836:2231137	age	0.00181112	0.00480193	0.377165	0.706051	0.705935	0.96271
chr7:151350279:151350580	age	0.00263962	0.00700239	0.37696	0.706203	0.705978	0.96271
chr8:51963903:51964204	age	-0.00221922	0.00587601	-0.377675	0.705672	0.706001	0.96271
chr16:69861740:69862041	age	-0.001938	0.00513084	-0.377716	0.705642	0.706049	0.96271
chr10:86630139:86630440	age	-0.00388925	0.0103004	-0.377582	0.705741	0.70605	0.96271
chr19:45455727:45456028	age	-0.0015756	0.00417672	-0.377234	0.706	0.706051	0.96271
chr9:136095128:136095429	age	0.00156552	0.00415154	0.377093	0.706104	0.706054	0.96271
chr6:139764646:139764947	age	0.00215519	0.00572483	0.376463	0.706572	0.706056	0.96271
chr1:201222922:201223223	age	-0.00249982	0.0066167	-0.377805	0.705575	0.706115	0.96271
chr19:29875139:29875440	age	0.00193971	0.00514882	0.37673	0.706374	0.706136	0.96271
chr15:99014800:99015101	age	-0.00151116	0.00400297	-0.377509	0.705795	0.706146	0.96271
chr8:141411405:141411706	age	-0.00145605	0.00385859	-0.377353	0.705911	0.706149	0.96271
chr1:230910245:230910546	age	0.00314546	0.00835395	0.376524	0.706527	0.706164	0.96271
chr6:34154760:34155061	age	-0.00314843	0.00834344	-0.377354	0.705911	0.70621	0.96271
chr19:3966428:3966729	age	0.00442711	0.011722	0.377676	0.705671	0.706214	0.96271
chr4:119031361:119031662	age	-0.00359473	0.00952036	-0.377584	0.70574	0.706222	0.96271
chr11:34916372:34916673	age	0.0011275	0.0029913	0.376926	0.706228	0.706239	0.96271
chr9:122070772:122071073	age	0.00366115	0.00972728	0.376379	0.706635	0.706292	0.962728
chr1:53838154:53838455	age	0.0017201	0.00456955	0.376426	0.7066	0.706357	0.962728
chr2:173427923:173428224	age	0.00404241	0.0107323	0.376657	0.706428	0.706389	0.962728
chr10:80079087:80079388	age	-0.00218205	0.00578666	-0.377082	0.706112	0.70639	0.962728
chr13:30802958:30803259	age	-0.00221529	0.0058757	-0.377025	0.706155	0.706393	0.962728
chr17:48049110:48049411	age	-0.00325733	0.00863566	-0.377195	0.706029	0.706424	0.962728
chr19:49165325:49165626	age	-0.0018943	0.00502647	-0.376866	0.706274	0.706441	0.962728
chr4:119047114:119047415	age	0.00255515	0.00679024	0.376297	0.706696	0.706469	0.962728
chr3:45137859:45138160	age	-0.00392028	0.010386	-0.377457	0.705834	0.706473	0.962728
chr1:6475566:6475867	age	-0.00336753	0.00892423	-0.377347	0.705916	0.70653	0.962772
chr7:76294697:76294998	age	0.00129803	0.00344885	0.376367	0.706644	0.706587	0.962816
chr4:110533978:110534279	age	-0.00453132	0.0120146	-0.377152	0.70606	0.706632	0.962845
chr10:130301021:130301322	age	-0.00488737	0.0129136	-0.378468	0.705083	0.706741	0.962894
chr9:75028314:75028615	age	0.00134442	0.0035757	0.375989	0.706925	0.706748	0.962894
chr5:144170571:144170872	age	0.00182266	0.00484717	0.376026	0.706898	0.70675	0.962894
chr1:15714521:15714822	age	0.00211057	0.00560604	0.376482	0.706559	0.706766	0.962894
chr18:63131726:63132027	age	-0.00375514	0.00997149	-0.376587	0.70648	0.706806	0.962915
chr4:52551511:52551812	age	0.00453357	0.0121372	0.373527	0.708757	0.706886	0.962969
chr20:543649:543950	age	-0.00124845	0.00331646	-0.376442	0.706588	0.706896	0.962969
chr16:79542192:79542493	age	-0.00251888	0.00669655	-0.376146	0.706809	0.706919	0.962969
chr7:76310464:76310765	age	0.00206603	0.00549945	0.37568	0.707155	0.70698	0.962986
chr10:77398972:77399273	age	0.00397421	0.0106311	0.373827	0.708533	0.706981	0.962986
chr4:2792863:2793164	age	-0.00271617	0.0072193	-0.376237	0.706741	0.707016	0.963001
chr19:10654100:10654401	age	-0.00101785	0.00272744	-0.373188	0.709008	0.707091	0.963069
chr1:109532303:109532604	age	-0.00196864	0.00523209	-0.376263	0.706722	0.707128	0.963086
chr21:39454948:39455249	age	-0.00343122	0.0091269	-0.375946	0.706957	0.707176	0.963097
chr4:128552914:128553215	age	0.00281287	0.00749625	0.375237	0.707484	0.707185	0.963097
chr1:66242704:66243005	age	0.00265243	0.0070711	0.375109	0.707579	0.707249	0.963118
chr12:123584342:123584643	age	-0.00127352	0.00338655	-0.376054	0.706877	0.70725	0.963118
chr13:75636054:75636355	age	-0.00349239	0.00929226	-0.375839	0.707037	0.707355	0.963198
chr17:78174280:78174581	age	0.00167165	0.00445523	0.375209	0.707505	0.707357	0.963198
chr8:143903888:143904189	age	0.00371986	0.00992898	0.374647	0.707923	0.707454	0.963256
chr7:100088782:100089083	age	0.0018534	0.00494076	0.375125	0.707568	0.70747	0.963256
chr9:89496729:89497030	age	-0.00397206	0.010597	-0.37483	0.707787	0.707484	0.963256
chr5:140569264:140569565	age	-0.00286996	0.00763987	-0.375655	0.707173	0.707515	0.963256
chr9:126809124:126809425	age	-0.0035984	0.00957463	-0.375827	0.707046	0.707535	0.963256
chr21:28975537:28975838	age	0.00295639	0.00792401	0.373092	0.70908	0.707604	0.963256
chr2:131522398:131522699	age	-0.00293333	0.00780119	-0.376011	0.706908	0.707621	0.963256
chr16:2904201:2904502	age	-0.00188366	0.00501794	-0.375386	0.707374	0.707634	0.963256
chr12:121443249:121443550	age	0.00247232	0.00660099	0.374539	0.708004	0.70766	0.963256
chr15:92062689:92062990	age	0.00299073	0.00798486	0.37455	0.707995	0.70769	0.963256
chr22:20319933:20320234	age	0.00136346	0.00363573	0.375018	0.707647	0.707691	0.963256
chr2:120470714:120471015	age	0.00264214	0.00705739	0.374379	0.708122	0.707725	0.963256
chr13:98653421:98653722	age	-0.00330483	0.00879193	-0.375893	0.706996	0.707763	0.963256
chr3:189780575:189780876	age	0.00234165	0.00627204	0.373348	0.70889	0.707775	0.963256
chr3:126081787:126082088	age	0.00291293	0.00773908	0.376392	0.706626	0.707791	0.963256
chr3:27319904:27320205	age	-0.00229279	0.00611181	-0.375141	0.707555	0.707813	0.963256
chr7:151186425:151186726	age	0.00332848	0.00889095	0.374367	0.708131	0.707817	0.963256
chr11:123590331:123590632	age	-0.00230163	0.00612238	-0.375938	0.706963	0.707913	0.963267
chr6:41056751:41057052	age	0.00329119	0.00877283	0.375158	0.707543	0.707917	0.963267
chr11:125412168:125412469	age	-0.00263383	0.00702445	-0.374951	0.707697	0.707919	0.963267
chr8:26134129:26134430	age	-0.00294419	0.00784653	-0.375223	0.707495	0.707923	0.963267
chr5:137622197:137622498	age	0.0021674	0.00578834	0.374442	0.708075	0.708004	0.963291
chr17:7237730:7238031	age	0.00306256	0.00818338	0.374241	0.708225	0.708029	0.963291
chr9:132079756:132080057	age	0.00213934	0.0057163	0.374253	0.708216	0.708064	0.963291
chr15:74889874:74890175	age	-0.00251052	0.00669769	-0.374833	0.707784	0.708082	0.963291
chr5:43600002:43600303	age	0.0021365	0.00571135	0.374079	0.708345	0.708085	0.963291
chr17:43677910:43678211	age	-0.00283375	0.00755243	-0.375211	0.707504	0.708088	0.963291
chr19:50492200:50492501	age	0.00346438	0.00926693	0.373844	0.708521	0.70818	0.963377
chr11:47553096:47553397	age	0.00147637	0.00394697	0.374051	0.708366	0.708236	0.963377
chr9:129109968:129110269	age	-0.00370699	0.0098952	-0.374625	0.707939	0.708247	0.963377
chr5:143063219:143063520	age	0.00374735	0.0100316	0.373554	0.708736	0.708273	0.963377
chr7:16647731:16648032	age	0.00289956	0.00775677	0.37381	0.708546	0.708274	0.963377
chr6:30720861:30721162	age	-0.00339791	0.00907796	-0.374304	0.708178	0.708346	0.963377
chr2:217604572:217604873	age	-0.00211056	0.00563862	-0.374305	0.708177	0.708388	0.963377
chr15:63505563:63505864	age	0.0035339	0.00946981	0.373175	0.709018	0.708493	0.963377
chr10:104338078:104338379	age	0.00316932	0.00848958	0.373319	0.708911	0.708499	0.963377
chr17:17072945:17073246	age	-0.00308293	0.00823738	-0.374261	0.70821	0.708521	0.963377
chr9:35103062:35103363	age	-0.00179024	0.00478471	-0.37416	0.708286	0.708536	0.963377
chr12:26115191:26115492	age	0.00289304	0.00774651	0.373463	0.708804	0.708548	0.963377
chr1:11990644:11990945	age	-0.00121442	0.00324609	-0.374117	0.708317	0.708565	0.963377
chr14:77208737:77209038	age	0.00368878	0.009883	0.373245	0.708966	0.708569	0.963377
chr17:4625306:4625607	age	0.00297271	0.0079597	0.37347	0.708799	0.708628	0.963377
chr15:90624338:90624639	age	-0.00293703	0.00784228	-0.374512	0.708023	0.708642	0.963377
chrX:131778574:131778875	age	-0.00274621	0.00733537	-0.374379	0.708122	0.708654	0.963377
chr11:67630138:67630439	age	0.00101768	0.00272554	0.373385	0.708862	0.708767	0.963377
chr3:186827425:186827726	age	-0.00181033	0.0048414	-0.373928	0.708458	0.708798	0.963377
chr10:94213273:94213574	age	-0.00292494	0.00782419	-0.373833	0.708528	0.708825	0.963377
chr3:159839847:159840148	age	0.00362364	0.00971603	0.372954	0.709182	0.708868	0.963377
chr5:134465791:134466092	age	0.00144391	0.00386993	0.373111	0.709066	0.708894	0.963377
chr16:30534847:30535148	age	-0.00163964	0.00436221	-0.375873	0.707011	0.708899	0.963377
chr18:13217246:13217547	age	0.00255057	0.00683703	0.373053	0.709109	0.708908	0.963377
chr7:95596499:95596800	age	0.00128729	0.00344888	0.373249	0.708963	0.708935	0.963377
chr19:48510592:48510893	age	0.00305967	0.00820998	0.372677	0.709389	0.708941	0.963377
chr1:109470297:109470598	age	0.00338244	0.00907958	0.372532	0.709497	0.708978	0.963377
chr8:57994393:57994694	age	-0.00327071	0.00874637	-0.373951	0.708441	0.709018	0.963377
chr9:95005118:95005419	age	-0.00272939	0.00729731	-0.374026	0.708385	0.709019	0.963377
chr10:109884222:109884523	age	0.00323456	0.00868274	0.372527	0.7095	0.709026	0.963377
chr2:180747855:180748156	age	-0.00232454	0.00623018	-0.37311	0.709066	0.70907	0.963377
chr20:17536988:17537289	age	-0.00354021	0.00946397	-0.374073	0.70835	0.709073	0.963377
chr17:75904884:75905185	age	0.00111178	0.00298248	0.37277	0.70932	0.709084	0.963377
chr11:123054323:123054624	age	0.00355264	0.00953741	0.372495	0.709525	0.709096	0.963377
chr1:156445824:156446125	age	-0.00246166	0.00658942	-0.373578	0.708719	0.709105	0.963377
chr15:70765966:70766267	age	-0.0023149	0.00619928	-0.373414	0.70884	0.709106	0.963377
chr3:196082033:196082334	age	0.00102856	0.00275656	0.373131	0.709051	0.709111	0.963377
chr11:115104907:115105208	age	-0.00342559	0.00914692	-0.374507	0.708027	0.709122	0.963377
chr6:80607781:80608082	age	0.00347485	0.00934521	0.371833	0.710017	0.709123	0.963377
chr4:89057095:89057396	age	0.00263426	0.00708607	0.371753	0.710077	0.709198	0.963377
chr8:143551880:143552181	age	0.0033432	0.00900967	0.371068	0.710587	0.709225	0.963377
chr12:55738838:55739139	age	-0.00330605	0.00884795	-0.373651	0.708664	0.709243	0.963377
chr19:55129803:55130104	age	-0.00339302	0.00909304	-0.373144	0.709041	0.709248	0.963377
chr6:134853114:134853415	age	0.00301963	0.00806824	0.374261	0.70821	0.709269	0.963377
chr17:81911398:81911699	age	0.00119081	0.00319363	0.372869	0.709246	0.709271	0.963377
chr3:135944848:135945149	age	-0.00238159	0.00637366	-0.373662	0.708656	0.709312	0.963377
chr17:49249476:49249777	age	0.00246496	0.00661344	0.372719	0.709357	0.709326	0.963377
chr16:67530149:67530450	age	-0.00375041	0.0100577	-0.372888	0.709232	0.709329	0.963377
chr11:57476341:57476642	age	0.00263415	0.00707469	0.372334	0.709644	0.709381	0.963414
chr7:96312026:96312327	age	0.00239136	0.00642054	0.372455	0.709554	0.709418	0.963421
chr7:151736045:151736346	age	-0.00326371	0.00874944	-0.373019	0.709134	0.709464	0.963421
chr9:122015233:122015534	age	-0.0028858	0.00773947	-0.372868	0.709246	0.709508	0.963421
chr2:182915353:182915654	age	-0.0022783	0.00610846	-0.372974	0.709168	0.70951	0.963421
chr20:14341816:14342117	age	0.00299245	0.00804271	0.37207	0.709841	0.709531	0.963421
chr11:45771960:45772261	age	-0.00228019	0.00611601	-0.372824	0.70928	0.709548	0.963421
chr7:150368630:150368931	age	0.0014027	0.0037965	0.369472	0.711776	0.709594	0.963421
chr11:114040936:114041237	age	0.00370543	0.00997387	0.371513	0.710255	0.709601	0.963421
chr19:2042048:2042349	age	-0.0009477	0.00254143	-0.372901	0.709222	0.709606	0.963421
chr4:25377021:25377322	age	-0.00207273	0.00556492	-0.372464	0.709548	0.709632	0.963422
chr11:4636929:4637230	age	0.00398554	0.0107352	0.371258	0.710445	0.709719	0.963508
chr3:186383097:186383398	age	0.00349063	0.00938889	0.371783	0.710054	0.70976	0.963508
chr8:139393976:139394277	age	-0.00232011	0.00623315	-0.372222	0.709728	0.709769	0.963508
chr7:155796983:155797284	age	0.00352842	0.00949581	0.371577	0.710208	0.709821	0.963541
chr7:880543:880844	age	0.00284077	0.00769793	0.369031	0.712105	0.709871	0.963541
chr5:95836665:95836966	age	0.00371785	0.0100123	0.37133	0.710392	0.70992	0.963541
chr2:46230128:46230429	age	-0.00224843	0.00604119	-0.372182	0.709757	0.709937	0.963541
chr6:33193180:33193481	age	-0.00331737	0.00890992	-0.372323	0.709653	0.70996	0.963541
chr2:177914285:177914586	age	0.00356956	0.00957074	0.372966	0.709174	0.709978	0.963541
chr1:181638077:181638378	age	0.0029137	0.00783528	0.37187	0.70999	0.710003	0.963541
chr10:32445962:32446263	age	-0.00164839	0.00443025	-0.372077	0.709835	0.710019	0.963541
chr1:109640276:109640577	age	-0.00338715	0.00909499	-0.37242	0.70958	0.710024	0.963541
chr8:22212279:22212580	age	0.00253715	0.00683091	0.371421	0.710324	0.710054	0.963541
chr7:100675846:100676147	age	0.00349103	0.00940114	0.371341	0.710384	0.710082	0.963541
chr1:15691483:15691784	age	0.00297323	0.00800314	0.371509	0.710259	0.710087	0.963541
chr19:48718849:48719150	age	0.00274553	0.00739483	0.371278	0.710431	0.710165	0.963588
chr3:25465274:25465575	age	-0.00362671	0.00974411	-0.372195	0.709747	0.710207	0.963588
chr14:60737711:60738012	age	0.00365104	0.00984219	0.370958	0.710669	0.710237	0.963588
chr12:124993504:124993805	age	-0.00280585	0.00754449	-0.371907	0.709962	0.710256	0.963588
chr19:50205226:50205527	age	0.00287271	0.00775327	0.370517	0.710998	0.710262	0.963588
chr7:131581513:131581814	age	0.00370096	0.00995692	0.371697	0.710119	0.710271	0.963588
chr19:45499388:45499689	age	0.00388123	0.0103903	0.373542	0.708745	0.710294	0.963588
chr16:75265892:75266193	age	0.00197487	0.00533682	0.370046	0.711348	0.710372	0.963592
chr9:70258765:70259066	age	-0.00145976	0.00392674	-0.371749	0.710079	0.71039	0.963592
chr1:203271041:203271342	age	-0.00365486	0.00982438	-0.37202	0.709878	0.71041	0.963592
chr11:66438936:66439237	age	-0.00166976	0.00449254	-0.371673	0.710136	0.710433	0.963592
chr3:128393225:128393526	age	0.00278169	0.00749213	0.371282	0.710428	0.710442	0.963592
chr1:1291865:1292166	age	0.0035183	0.00949274	0.370631	0.710912	0.710464	0.963592
chr17:41775813:41776114	age	0.00195672	0.00526377	0.371733	0.710092	0.710468	0.963592
chr2:41933053:41933354	age	-0.00378859	0.0101829	-0.372054	0.709853	0.710524	0.963619
chr12:122896005:122896306	age	0.00361463	0.00975518	0.370534	0.710984	0.710564	0.963619
chr19:47779912:47780213	age	-0.00184321	0.00495582	-0.371929	0.709946	0.710589	0.963619
chr2:127097124:127097425	age	0.00332433	0.00897258	0.370499	0.711011	0.710599	0.963619
chr19:1411852:1412153	age	0.00246131	0.00664177	0.370581	0.71095	0.710625	0.963619
chr14:68544251:68544552	age	0.00312029	0.00838947	0.37193	0.709945	0.71066	0.963619
chr22:28800463:28800764	age	-0.00134173	0.00361271	-0.371392	0.710346	0.710662	0.963619
chr1:112619633:112619934	age	0.00193445	0.00517466	0.373832	0.708529	0.710703	0.963619
chr11:76860700:76861001	age	-0.00161192	0.00434517	-0.370968	0.710661	0.710764	0.963619
chr1:100895883:100896184	age	-0.0017716	0.00477342	-0.371138	0.710534	0.71078	0.963619
chr2:127415878:127416179	age	0.00357114	0.0096434	0.370319	0.711145	0.710791	0.963619
chr12:50954868:50955169	age	0.00353882	0.00959024	0.369003	0.712126	0.710817	0.963619
chr22:32050733:32051034	age	-0.00222167	0.0059757	-0.371783	0.710054	0.710823	0.963619
chr3:4822636:4822937	age	-0.00315832	0.00850703	-0.37126	0.710444	0.710837	0.963619
chr7:131109902:131110203	age	-0.00152419	0.00410739	-0.371084	0.710575	0.710856	0.963619
chr12:46770450:46770751	age	0.00232508	0.00627793	0.370358	0.711116	0.710939	0.96367
chr2:33457879:33458180	age	0.00188328	0.00508198	0.370581	0.71095	0.710943	0.96367
chr22:23846605:23846906	age	0.00279917	0.00752426	0.37202	0.709878	0.711003	0.963718
chr19:40605488:40605789	age	-0.00232481	0.00627068	-0.370742	0.710829	0.711049	0.963747
chr9:113568663:113568964	age	-0.0027823	0.00750492	-0.370731	0.710838	0.711088	0.963749
chr12:108561309:108561610	age	-0.00222233	0.00599116	-0.370935	0.710686	0.71111	0.963749
chr6:3990838:3991139	age	-0.00312664	0.00843086	-0.370857	0.710744	0.711124	0.963749
chr6:34301557:34301858	age	-0.00225828	0.00609222	-0.370682	0.710874	0.711203	0.963823
chr17:39461265:39461566	age	-0.00129296	0.00348847	-0.370637	0.710908	0.71124	0.963839
chr22:50200801:50201102	age	-0.00131818	0.00355755	-0.370531	0.710987	0.71128	0.963853
chr2:237627418:237627719	age	0.00229015	0.00619314	0.369787	0.711541	0.71134	0.963853
chr2:68157677:68157978	age	-0.00130917	0.00353299	-0.370556	0.710968	0.711364	0.963853
chr5:150486345:150486646	age	0.00261877	0.00697511	0.375445	0.707329	0.711434	0.963853
chr4:124712619:124712920	age	-0.00253124	0.00683783	-0.370182	0.711247	0.711471	0.963853
chr10:102643076:102643377	age	-0.0030217	0.0081611	-0.370257	0.711191	0.711494	0.963853
chr22:18149920:18150221	age	0.00279106	0.00755717	0.369325	0.711885	0.711503	0.963853
chr14:102592378:102592679	age	0.0010147	0.00274333	0.369881	0.711471	0.711509	0.963853
chr5:124127920:124128221	age	-0.00311939	0.00842626	-0.370199	0.711235	0.711509	0.963853
chr1:160117917:160118218	age	0.00183001	0.00495072	0.369646	0.711646	0.711538	0.963853
chr19:48745245:48745546	age	0.00251234	0.0067985	0.369543	0.711723	0.711554	0.963853
chr2:11466045:11466346	age	0.00175789	0.00475663	0.369567	0.711705	0.711603	0.963853
chr2:10812735:10813036	age	0.00110856	0.00299943	0.369591	0.711687	0.711631	0.963853
chr1:156116107:156116408	age	0.0036385	0.0098591	0.36905	0.71209	0.71165	0.963853
chr20:44580943:44581244	age	0.00314562	0.00852302	0.369073	0.712074	0.711708	0.963853
chr4:70704558:70704859	age	-0.00237106	0.00641186	-0.369793	0.711537	0.711762	0.963853
chr4:4309191:4309492	age	0.0042503	0.0115595	0.36769	0.713104	0.711764	0.963853
chr10:63269090:63269391	age	0.00122218	0.00330818	0.369443	0.711798	0.71177	0.963853
chr16:83903843:83904144	age	-0.00130751	0.00353453	-0.369925	0.711438	0.711783	0.963853
chr12:48122463:48122764	age	0.00276363	0.00746249	0.370336	0.711132	0.711837	0.963853
chr1:109467246:109467547	age	-0.00126915	0.00344524	-0.368377	0.712592	0.711859	0.963853
chr2:25373323:25373624	age	0.00265958	0.00720881	0.368935	0.712176	0.71187	0.963853
chr4:2432925:2433226	age	0.00468294	0.0126223	0.371007	0.710633	0.711871	0.963853
chr15:50765247:50765548	age	-0.0022459	0.00605205	-0.371097	0.710565	0.711874	0.963853
chr18:8608316:8608617	age	-0.00263139	0.00711051	-0.370071	0.71133	0.711921	0.963853
chr19:12919181:12919482	age	-0.0014194	0.00383927	-0.369707	0.711601	0.711927	0.963853
chr4:112715297:112715598	age	0.00254333	0.00681889	0.372983	0.709161	0.711936	0.963853
chr17:5643285:5643586	age	0.00371958	0.0100053	0.371762	0.71007	0.711938	0.963853
chr12:15996285:15996586	age	-0.00289226	0.00782162	-0.369777	0.711548	0.711991	0.963893
chr11:16785564:16785865	age	-0.00339137	0.00917125	-0.369782	0.711545	0.712016	0.963894
chr16:1057510:1057811	age	-0.00385989	0.0104716	-0.368605	0.712422	0.712042	0.963895
chr6:16278008:16278309	age	0.00173443	0.0047032	0.368777	0.712294	0.712097	0.963917
chr13:100544901:100545202	age	-0.00372976	0.0100917	-0.369588	0.71169	0.712107	0.963917
chr7:121396268:121396569	age	0.00178961	0.0048529	0.368771	0.712298	0.712143	0.963918
chr11:119025149:119025450	age	0.00315063	0.00850757	0.370333	0.711134	0.712198	0.963918
chr3:196174725:196175026	age	-0.00343739	0.00930582	-0.369381	0.711844	0.712213	0.963918
chr17:794859:795160	age	0.0022818	0.00618963	0.368649	0.712389	0.712228	0.963918
chr6:90132081:90132382	age	0.0044058	0.0119698	0.368076	0.712816	0.712256	0.963918
chr3:24238051:24238352	age	0.00319379	0.00866856	0.368434	0.71255	0.71227	0.963918
chr2:173231119:173231420	age	-0.00190143	0.00515622	-0.368764	0.712303	0.712281	0.963918
chr22:30643421:30643722	age	-0.00271284	0.00734898	-0.369145	0.71202	0.712338	0.963918
chr12:49567989:49568290	age	-0.00190883	0.00517209	-0.369065	0.71208	0.712383	0.963918
chr9:91193650:91193951	age	-0.00178614	0.0048402	-0.369023	0.712111	0.712391	0.963918
chr6:54054124:54054425	age	-0.00181754	0.00492537	-0.369016	0.712116	0.71241	0.963918
chr8:2063130:2063431	age	-0.00218942	0.00592976	-0.369226	0.711959	0.712447	0.963918
chr5:10306813:10307114	age	0.00178452	0.00484434	0.368371	0.712596	0.712447	0.963918
chr8:120933672:120933973	age	0.00168472	0.00457093	0.368573	0.712446	0.712488	0.963918
chr2:219206603:219206904	age	-0.00124528	0.00337659	-0.368797	0.712279	0.712519	0.963918
chr16:30335306:30335607	age	-0.00162941	0.00441414	-0.369134	0.712028	0.712534	0.963918
chr1:116433289:116433590	age	0.00163066	0.00441731	0.369151	0.712015	0.71254	0.963918
chr22:27501074:27501375	age	0.00345171	0.00938332	0.367856	0.712981	0.71255	0.963918
chr1:181022760:181023061	age	-0.00129968	0.00352627	-0.36857	0.712448	0.71259	0.963934
chr5:140113907:140114208	age	-0.00162375	0.00440504	-0.368611	0.712417	0.712649	0.963934
chr17:29292705:29293006	age	-0.00274594	0.00745124	-0.368521	0.712485	0.712703	0.963934
chr10:31928711:31929012	age	0.00160956	0.00437477	0.36792	0.712933	0.712821	0.963934
chr5:123807218:123807519	age	0.00365643	0.00994791	0.367557	0.713203	0.712835	0.963934
chr1:218414107:218414408	age	0.00412296	0.0111988	0.36816	0.712754	0.712882	0.963934
chr15:42152125:42152426	age	-0.00175361	0.00476281	-0.368188	0.712733	0.7129	0.963934
chr1:206663967:206664268	age	0.00184438	0.00501578	0.367715	0.713086	0.712903	0.963934
chr12:112298778:112299079	age	-0.00237084	0.00643558	-0.368395	0.712579	0.712914	0.963934
chr3:134224550:134224851	age	0.00399326	0.0108197	0.369072	0.712074	0.712917	0.963934
chr19:10194905:10195206	age	-0.00389203	0.0105456	-0.369066	0.712078	0.71294	0.963934
chr1:155609951:155610252	age	0.00160733	0.0043719	0.367651	0.713134	0.712992	0.963934
chr10:73469653:73469954	age	0.00211776	0.00585346	0.361796	0.717504	0.712998	0.963934
chr14:24132189:24132490	age	0.00237768	0.00646967	0.367511	0.713238	0.713006	0.963934
chr15:89776519:89776820	age	-0.00317981	0.00863655	-0.368181	0.712738	0.713026	0.963934
chr7:43750239:43750540	age	-0.00192697	0.00523378	-0.368179	0.71274	0.713047	0.963934
chr22:38262118:38262419	age	-0.00387459	0.0105098	-0.368666	0.712376	0.713048	0.963934
chr17:77958387:77958688	age	0.000960097	0.00262578	0.365643	0.714632	0.713067	0.963934
chr16:69840105:69840406	age	-0.00241768	0.00657157	-0.3679	0.712948	0.713086	0.963934
chr12:96215262:96215563	age	-0.00332233	0.00901713	-0.368447	0.71254	0.713088	0.963934
chr16:11679332:11679633	age	-0.00374782	0.0101794	-0.368176	0.712742	0.713097	0.963934
chr7:67371844:67372145	age	0.00244155	0.00664647	0.367346	0.713361	0.713101	0.963934
chr5:78294619:78294920	age	-0.00134226	0.00364776	-0.367969	0.712896	0.713153	0.963957
chr2:238323070:238323371	age	-0.0024239	0.00658639	-0.368016	0.712861	0.713209	0.963957
chr19:35138578:35138879	age	0.00150013	0.00408293	0.367415	0.713309	0.713211	0.963957
chr17:491215:491516	age	0.00372822	0.0101576	0.367039	0.71359	0.713243	0.963957
chr13:103965846:103966147	age	0.00334183	0.00909073	0.367608	0.713165	0.713268	0.963957
chrX:38327473:38327774	age	-0.00192835	0.00524159	-0.367894	0.712952	0.713283	0.963957
chr8:21756994:21757295	age	0.00241905	0.00652802	0.370564	0.710963	0.7133	0.963957
chr22:41412933:41413234	age	-0.00376275	0.0102291	-0.367847	0.712987	0.713315	0.963957
chr14:24213333:24213634	age	-0.00254354	0.00693811	-0.366604	0.713914	0.713349	0.963969
chr3:100157592:100157893	age	-0.0021859	0.00594507	-0.367682	0.71311	0.713417	0.963969
chr14:99982489:99982790	age	-0.00313391	0.00851275	-0.368143	0.712767	0.713434	0.963969
chr17:46922981:46923282	age	-0.00209506	0.00570026	-0.367537	0.713218	0.713464	0.963969
chr7:44039215:44039516	age	-0.00231282	0.00628917	-0.367746	0.713062	0.713473	0.963969
chr14:73785913:73786214	age	0.00239545	0.00652919	0.366884	0.713706	0.713502	0.963969
chr16:67284926:67285227	age	0.00287638	0.00779339	0.369079	0.712069	0.713506	0.963969
chr11:17718484:17718785	age	0.00306546	0.0083418	0.367482	0.713259	0.713532	0.963969
chr7:101688348:101688649	age	0.00266377	0.00726502	0.366657	0.713875	0.713589	0.963969
chr8:43140264:43140565	age	0.00125565	0.00342268	0.366861	0.713723	0.713597	0.963969
chr17:49730149:49730450	age	0.00152828	0.00416728	0.366734	0.713817	0.713637	0.963969
chr5:147459422:147459723	age	-0.00211985	0.00576823	-0.367504	0.713243	0.713643	0.963969
chr6:52140119:52140420	age	-0.00443933	0.0120772	-0.367578	0.713188	0.713647	0.963969
chr17:9239948:9240249	age	0.00158366	0.00431949	0.366632	0.713894	0.713692	0.963969
chr19:40529147:40529448	age	0.00236138	0.0064417	0.366577	0.713934	0.713704	0.963969
chr10:72626010:72626311	age	-0.00121431	0.00330644	-0.367255	0.713428	0.713736	0.963969
chr19:16660940:16661241	age	-0.00152617	0.00415958	-0.366905	0.71369	0.713741	0.963969
chr16:87363936:87364237	age	-0.00284984	0.00775609	-0.367432	0.713297	0.713768	0.963969
chr11:117327635:117327936	age	-0.00165273	0.00451402	-0.366132	0.714266	0.713826	0.963969
chrX:41468699:41469000	age	0.00207201	0.00565427	0.36645	0.714029	0.71383	0.963969
chr10:103121008:103121309	age	0.0022479	0.00613293	0.366529	0.71397	0.713879	0.963969
chr10:119178677:119178978	age	0.00155547	0.00424274	0.36662	0.713902	0.713917	0.963969
chr17:1669415:1669716	age	0.00149629	0.00408143	0.366609	0.71391	0.713946	0.963969
chr1:37997306:37997607	age	-0.00333352	0.00908934	-0.36675	0.713805	0.714022	0.963969
chrX:56760167:56760468	age	0.003816	0.0104275	0.365955	0.714398	0.714022	0.963969
chr1:93681651:93681952	age	0.00326189	0.00891248	0.365991	0.714372	0.714024	0.963969
chr2:127074927:127075228	age	-0.00273656	0.0074626	-0.366704	0.71384	0.714052	0.963969
chr9:22683724:22684025	age	-0.00301059	0.00820935	-0.366727	0.713823	0.714076	0.963969
chr1:150532604:150532905	age	0.0030473	0.00832499	0.366043	0.714333	0.714093	0.963969
chr1:64051828:64052129	age	-0.00334389	0.0091086	-0.367113	0.713535	0.714095	0.963969
chr1:203117841:203118142	age	-0.00308838	0.0084146	-0.367027	0.713599	0.714103	0.963969
chr14:24114534:24114835	age	0.000997096	0.00272156	0.36637	0.714089	0.714111	0.963969
chr5:156174256:156174557	age	0.00298988	0.00817108	0.36591	0.714432	0.714134	0.963969
chr1:229407815:229408116	age	0.0038765	0.0105977	0.365787	0.714524	0.71423	0.964065
chr1:99836409:99836710	age	0.00356464	0.00974969	0.365616	0.714652	0.714275	0.964093
chr11:17720800:17721101	age	0.00258658	0.00707232	0.365733	0.714564	0.714324	0.964127
chr5:79689620:79689921	age	0.0011099	0.00303299	0.365942	0.714408	0.714461	0.964266
chr14:75578456:75578757	age	0.00189438	0.00518239	0.365542	0.714707	0.714476	0.964266
chr3:5056060:5056361	age	0.00411556	0.011208	0.367199	0.713471	0.714506	0.964272
chr6:24720083:24720384	age	0.00315317	0.00861243	0.366118	0.714277	0.714577	0.964335
chr11:47980462:47980763	age	0.00324508	0.00888557	0.365209	0.714956	0.714634	0.964379
chr9:131336247:131336548	age	0.00183664	0.00502716	0.365344	0.714855	0.714684	0.964413
chr12:104109230:104109531	age	0.00301641	0.00825949	0.365205	0.714958	0.714729	0.964414
chr1:67053953:67054254	age	-0.00212198	0.00579937	-0.365899	0.71444	0.71475	0.964414
chr6:124961880:124962181	age	-0.00231193	0.00632051	-0.365782	0.714528	0.714758	0.964414
chr10:63158162:63158463	age	-0.00342441	0.00934969	-0.366259	0.714172	0.714806	0.964445
chr18:14132411:14132712	age	-0.00175046	0.00478376	-0.365917	0.714427	0.714842	0.964448
chr1:203172212:203172513	age	0.00173525	0.00475271	0.365107	0.715032	0.714857	0.964448
chr14:75237177:75237478	age	0.00213909	0.00586004	0.36503	0.715089	0.71491	0.964467
chr8:42397340:42397641	age	-0.00165673	0.00452931	-0.365779	0.71453	0.71492	0.964467
chr8:85438233:85438534	age	0.00275012	0.00753596	0.364932	0.715162	0.714952	0.964477
chr14:91163340:91163641	age	0.00196443	0.0053758	0.365422	0.714797	0.714996	0.964503
chr1:2548045:2548346	age	-0.00274076	0.00749656	-0.365603	0.714661	0.715046	0.964537
chr17:74872923:74873224	age	0.00100305	0.00275863	0.363602	0.716155	0.715085	0.964557
chr10:86672452:86672753	age	0.00205033	0.00562113	0.364754	0.715295	0.715131	0.964585
chr16:90011362:90011663	age	-0.00370871	0.010152	-0.365319	0.714873	0.715219	0.964662
chr19:52601097:52601398	age	0.00250891	0.00688565	0.364368	0.715583	0.715237	0.964662
chr1:153510969:153511270	age	-0.00314176	0.00860123	-0.365269	0.714911	0.715305	0.964664
chr20:38581014:38581315	age	-0.00392531	0.01075	-0.365146	0.715002	0.715313	0.964664
chr15:24956591:24956892	age	-0.001855	0.00508237	-0.364988	0.71512	0.715374	0.964664
chrX:63560939:63561240	age	0.00345406	0.0094854	0.364145	0.71575	0.715395	0.964664
chr3:171257580:171257881	age	-0.0026122	0.00714672	-0.365511	0.71473	0.715409	0.964664
chr6:35688890:35689191	age	-0.00102497	0.00280836	-0.364972	0.715132	0.715437	0.964664
chr8:21788920:21789221	age	-0.00361294	0.00989805	-0.365016	0.7151	0.715441	0.964664
chr10:73495869:73496170	age	0.00163749	0.00449401	0.364371	0.715581	0.715445	0.964664
chr10:133393952:133394253	age	-0.00114576	0.00313919	-0.364986	0.715122	0.715472	0.964664
chrX:136183688:136183989	age	0.00269488	0.0073989	0.364227	0.715688	0.715497	0.964664
chr1:153639344:153639645	age	-0.00194059	0.00531873	-0.36486	0.715216	0.715508	0.964664
chr10:73651030:73651331	age	-0.00120511	0.00330813	-0.364287	0.715644	0.715609	0.964767
chr11:18526794:18527095	age	0.00203541	0.00559164	0.364009	0.715851	0.715657	0.964772
chr1:61184157:61184458	age	0.00154068	0.00423107	0.364135	0.715757	0.715672	0.964772
chr12:110268208:110268509	age	-0.00242357	0.00665745	-0.364038	0.715829	0.715689	0.964772
chr22:30592054:30592355	age	-0.00142877	0.00391815	-0.364655	0.715369	0.715731	0.964772
chr11:122101698:122101999	age	0.00267549	0.0073579	0.363621	0.716141	0.715736	0.964772
chr17:50397427:50397728	age	0.00186046	0.00511075	0.364028	0.715837	0.715769	0.964783
chr4:112731760:112732061	age	-0.00460918	0.0126328	-0.364859	0.715217	0.715808	0.964803
chr5:119412083:119412384	age	-0.00286861	0.00786299	-0.364824	0.715243	0.715878	0.964852
chr2:109128019:109128320	age	0.00294156	0.00809226	0.363504	0.716229	0.715894	0.964852
chr11:17693001:17693302	age	-0.00332556	0.00913281	-0.364133	0.715759	0.715941	0.964855
chr1:38029065:38029366	age	-0.00264699	0.00726845	-0.364176	0.715727	0.715945	0.964855
chr8:37779908:37780209	age	0.00322242	0.00887374	0.363141	0.7165	0.716077	0.96488
chr22:35727458:35727759	age	-0.00343185	0.00942427	-0.364151	0.715745	0.716102	0.96488
chr17:65473415:65473716	age	-0.00385146	0.010576	-0.364169	0.715732	0.716134	0.96488
chr7:30705594:30705895	age	0.0022291	0.00612693	0.36382	0.715993	0.716146	0.96488
chr17:77287183:77287484	age	0.00231136	0.00637321	0.362668	0.716853	0.716187	0.96488
chr13:44732510:44732811	age	0.00169433	0.0046921	0.361103	0.718022	0.716199	0.96488
chr19:47698130:47698431	age	0.00213935	0.00588953	0.363246	0.716421	0.716229	0.96488
chr9:89603035:89603336	age	0.00245615	0.00673206	0.364844	0.715228	0.716238	0.96488
chrX:155026677:155026978	age	-0.00177666	0.00488119	-0.363981	0.715872	0.716262	0.96488
chr17:27577213:27577514	age	0.00158938	0.00437756	0.363074	0.71655	0.716322	0.96488
chr17:60526116:60526417	age	-0.00177206	0.00487393	-0.36358	0.716172	0.716352	0.96488
chr7:100429152:100429453	age	-0.000981084	0.00269823	-0.363603	0.716154	0.716354	0.96488
chr15:33309719:33310020	age	-0.00276782	0.00761294	-0.363567	0.716181	0.716433	0.96488
chr2:46299754:46300055	age	-0.00327626	0.0090102	-0.363617	0.716144	0.716465	0.96488
chr8:38269116:38269417	age	-0.00202483	0.00557157	-0.363421	0.71629	0.716471	0.96488
chr7:56083146:56083447	age	-0.00224357	0.00615365	-0.364592	0.715416	0.716516	0.96488
chr20:44614540:44614841	age	0.00324418	0.00894534	0.362667	0.716854	0.716545	0.96488
chr2:201642565:201642866	age	-0.00208004	0.00572025	-0.363627	0.716136	0.716546	0.96488
chr16:53434312:53434613	age	-0.00180101	0.0049522	-0.363678	0.716099	0.716562	0.96488
chr8:144137542:144137843	age	0.00112341	0.00309363	0.363135	0.716504	0.716564	0.96488
chr12:122422455:122422756	age	0.00159811	0.00433614	0.368556	0.712459	0.716569	0.96488
chr20:16475289:16475590	age	-0.0027619	0.00760193	-0.363315	0.716369	0.716593	0.96488
chr3:168034215:168034516	age	0.00350092	0.00967262	0.361942	0.717396	0.716599	0.96488
chr3:72836939:72837240	age	-0.00196762	0.0054131	-0.363493	0.716237	0.716615	0.96488
chr19:2015981:2016282	age	0.00258884	0.00713904	0.362632	0.71688	0.71666	0.96488
chr1:205813108:205813409	age	-0.00114013	0.00313914	-0.363197	0.716458	0.716683	0.96488
chr10:110721497:110721798	age	0.00423301	0.0117061	0.361606	0.717646	0.716716	0.96488
chr17:50443764:50444065	age	0.00201981	0.00556918	0.362677	0.716846	0.716718	0.96488
chr20:57748808:57749109	age	0.00251354	0.00690803	0.363857	0.715965	0.716723	0.96488
chr20:35884263:35884564	age	0.00278242	0.00767775	0.362401	0.717053	0.716731	0.96488
chr2:3575116:3575417	age	-0.00116635	0.00321056	-0.363285	0.716392	0.716764	0.96488
chr1:19421379:19421680	age	-0.00346477	0.00953982	-0.36319	0.716463	0.716807	0.96488
chr19:19406347:19406648	age	0.00379412	0.0104822	0.36196	0.717382	0.716817	0.96488
chr9:5839571:5839872	age	-0.00353912	0.00978162	-0.361813	0.717491	0.716823	0.96488
chr3:119620949:119621250	age	0.00255972	0.00706572	0.362273	0.717148	0.716895	0.964911
chr5:181243789:181244090	age	-0.00183308	0.0050368	-0.363937	0.715905	0.716896	0.964911
chr15:42156125:42156426	age	0.00201931	0.00557542	0.362182	0.717216	0.717021	0.964928
chr17:21452385:21452686	age	-0.00376325	0.0103688	-0.362938	0.716651	0.717068	0.964928
chr3:24628605:24628906	age	-0.00322317	0.00887278	-0.363265	0.716407	0.717073	0.964928
chr2:45611187:45611488	age	0.00154815	0.00427456	0.362178	0.717219	0.717073	0.964928
chr1:95233980:95234281	age	-0.00146298	0.00403506	-0.362567	0.716928	0.717074	0.964928
chr5:179912440:179912741	age	0.00321822	0.00889512	0.361796	0.717505	0.717107	0.964928
chr10:29948928:29949229	age	0.00375116	0.0104214	0.359947	0.718887	0.717187	0.964928
chr12:49369828:49370129	age	0.00281056	0.00776541	0.361933	0.717402	0.717188	0.964928
chrX:112784852:112785153	age	0.00328422	0.009113	0.360388	0.718557	0.717208	0.964928
chr9:34522998:34523299	age	0.00129966	0.00358997	0.362026	0.717333	0.717212	0.964928
chr15:34101795:34102096	age	0.00114351	0.0031582	0.362077	0.717294	0.717212	0.964928
chr17:80743245:80743546	age	0.00338353	0.00936643	0.36124	0.71792	0.717219	0.964928
chr11:16606264:16606565	age	-0.00183395	0.0050583	-0.362562	0.716932	0.717228	0.964928
chr19:47787355:47787656	age	-0.00353436	0.00975045	-0.362482	0.716992	0.717261	0.96494
chr11:65427848:65428149	age	0.00313703	0.00868642	0.361142	0.717994	0.71729	0.964945
chr10:43397167:43397468	age	0.00234587	0.00651882	0.359862	0.718951	0.717363	0.964968
chr10:79274244:79274545	age	0.00328085	0.00907733	0.361433	0.717776	0.717411	0.964968
chr20:25863218:25863519	age	-0.00227854	0.0062867	-0.362438	0.717025	0.717479	0.964968
chr5:142095547:142095848	age	-0.00315549	0.00871957	-0.361886	0.717437	0.717487	0.964968
chr2:146721581:146721882	age	0.00275432	0.00760581	0.362134	0.717252	0.717506	0.964968
chr17:843170:843471	age	0.0016763	0.00461888	0.362924	0.716662	0.717511	0.964968
chr22:29145664:29145965	age	-0.00270192	0.00747759	-0.361335	0.717849	0.717533	0.964968
chr8:20062380:20062681	age	0.00161129	0.00443806	0.363062	0.716559	0.717576	0.964968
chr5:14852169:14852470	age	-0.00346346	0.0095569	-0.362404	0.71705	0.717594	0.964968
chr1:45359866:45360167	age	0.00272511	0.00754153	0.361348	0.71784	0.717597	0.964968
chr1:150149917:150150218	age	0.00259323	0.00714544	0.362921	0.716664	0.717597	0.964968
chr16:56360068:56360369	age	-0.00360583	0.00995782	-0.36211	0.71727	0.717647	0.964968
chr11:68582463:68582764	age	0.00218844	0.00605614	0.361358	0.717832	0.71765	0.964968
chr7:77122336:77122637	age	0.00111211	0.00307506	0.361654	0.71761	0.717668	0.964968
chr5:7397182:7397483	age	-0.0027529	0.0076122	-0.361643	0.717619	0.717715	0.964968
chr16:68448437:68448738	age	0.00163985	0.00448802	0.365385	0.714824	0.717725	0.964968
chr3:119595743:119596044	age	0.00271108	0.00751039	0.360977	0.718116	0.717786	0.964968
chr3:138609204:138609505	age	0.00251891	0.0069764	0.361062	0.718053	0.717862	0.964968
chr16:4814566:4814867	age	0.00333707	0.00924442	0.360982	0.718113	0.717863	0.964968
chr22:40753149:40753450	age	-0.00341825	0.00945101	-0.361681	0.717591	0.717913	0.964968
chr7:831695:831996	age	-0.00265215	0.00733305	-0.36167	0.717599	0.717978	0.964968
chr2:157789390:157789691	age	0.00362157	0.0100451	0.360532	0.718449	0.717993	0.964968
chr6:35454117:35454418	age	0.0031896	0.00888608	0.358943	0.719637	0.717994	0.964968
chr8:21267947:21268248	age	-0.00264321	0.00731683	-0.36125	0.717913	0.718017	0.964968
chr6:125598413:125598714	age	-0.00214668	0.00594068	-0.361352	0.717836	0.718039	0.964968
chr14:58427503:58427804	age	-0.00178228	0.00493026	-0.361498	0.717727	0.718044	0.964968
chr11:67266232:67266533	age	0.00150391	0.00416774	0.360844	0.718216	0.718057	0.964968
chr17:78708532:78708833	age	-0.00333048	0.00920673	-0.361745	0.717543	0.71807	0.964968
chr11:15905400:15905701	age	0.00279809	0.0077517	0.360965	0.718126	0.71807	0.964968
chr5:150488764:150489065	age	-0.0031639	0.00878041	-0.360336	0.718596	0.71809	0.964968
chr5:151652059:151652360	age	-0.00302296	0.00835987	-0.361604	0.717648	0.718091	0.964968
chr12:26106396:26106697	age	0.00356866	0.00992274	0.359645	0.719113	0.718138	0.964968
chr2:37828176:37828477	age	0.00531179	0.0147263	0.360702	0.718322	0.718186	0.964968
chr17:45284470:45284771	age	-0.00160152	0.00443594	-0.361032	0.718075	0.718221	0.964968
chr3:172039411:172039712	age	0.00181309	0.00502819	0.360584	0.71841	0.718233	0.964968
chr14:54687452:54687753	age	-0.00331313	0.00912972	-0.362895	0.716683	0.718242	0.964968
chr15:47796416:47796717	age	-0.00476348	0.0131515	-0.362201	0.717201	0.718245	0.964968
chr19:6218526:6218827	age	-0.00201865	0.00558901	-0.361182	0.717964	0.718259	0.964968
chr16:88893527:88893828	age	0.00221351	0.00613877	0.360579	0.718414	0.718303	0.964968
chr3:46078865:46079166	age	0.0023765	0.0065926	0.36048	0.718488	0.718363	0.964968
chr7:47576677:47576978	age	0.00353406	0.00980854	0.360304	0.71862	0.718372	0.964968
chr4:109912656:109912957	age	-0.00386779	0.010697	-0.361578	0.717668	0.718382	0.964968
chr19:2785267:2785568	age	-0.00127374	0.00352838	-0.360998	0.718101	0.718386	0.964968
chr20:45857346:45857647	age	-0.0011917	0.00330079	-0.361036	0.718073	0.718401	0.964968
chrX:40647462:40647763	age	0.00146425	0.00408143	0.358758	0.719776	0.71843	0.964968
chr1:161132611:161132912	age	0.00120568	0.00334851	0.360065	0.718799	0.718437	0.964968
chr4:2597428:2597729	age	0.00222511	0.00617988	0.360057	0.718804	0.718556	0.96502
chr19:15283615:15283916	age	0.00403719	0.0111986	0.360509	0.718466	0.718584	0.96502
chr7:134316903:134317204	age	-0.00135221	0.00376585	-0.359073	0.71954	0.718589	0.96502
chr10:95289110:95289411	age	-0.00272227	0.00754128	-0.360983	0.718113	0.718608	0.96502
chr14:22982499:22982800	age	-0.00400524	0.0110977	-0.360907	0.718169	0.718617	0.96502
chr3:138417575:138417876	age	-0.00236864	0.00656671	-0.360704	0.71832	0.718645	0.96502
chr1:13540929:13541230	age	-0.00192788	0.00536131	-0.359592	0.719152	0.718647	0.96502
chr19:18049425:18049726	age	0.00331436	0.00921216	0.359781	0.719011	0.718709	0.96507
chr7:149742172:149742473	age	0.00295208	0.0082111	0.359523	0.719204	0.718771	0.96512
chr15:31327827:31328128	age	0.00366905	0.0101982	0.359774	0.719016	0.718824	0.965133
chr20:50292541:50292842	age	0.00208774	0.00580513	0.359637	0.719118	0.718881	0.965133
chr1:164612245:164612546	age	-0.00363556	0.0101043	-0.359802	0.718995	0.718889	0.965133
chr7:151245442:151245743	age	0.00326497	0.00908081	0.359546	0.719186	0.718903	0.965133
chr17:36629323:36629624	age	-0.00294659	0.00817302	-0.360526	0.718454	0.718904	0.965133
chr5:143066913:143067214	age	-0.00338225	0.00937377	-0.36082	0.718234	0.718942	0.965149
chrX:80809799:80810100	age	-0.00150136	0.00416812	-0.3602	0.718698	0.718965	0.965149
chr15:76065225:76065526	age	0.00307005	0.00847248	0.362355	0.717087	0.719026	0.965198
chr12:48618488:48618789	age	0.00327654	0.00912055	0.359248	0.719409	0.71907	0.965224
chr6:47477958:47478259	age	0.00220864	0.00614552	0.359391	0.719303	0.719095	0.965225
chr1:184285522:184285823	age	0.00186021	0.00517556	0.359422	0.719279	0.719131	0.96524
chr1:234538947:234539248	age	0.00228505	0.00632073	0.361516	0.717713	0.719178	0.965269
chr16:70428062:70428363	age	-0.00128364	0.00356815	-0.359749	0.719035	0.719223	0.965269
chr3:136023227:136023528	age	0.00295413	0.00822666	0.359092	0.719526	0.719226	0.965269
chr15:30923520:30923821	age	0.00251636	0.00700573	0.359186	0.719456	0.719286	0.965317
chr22:38606475:38606776	age	-0.00288467	0.00801339	-0.359981	0.718861	0.719346	0.965364
chr17:1647492:1647793	age	-0.00372679	0.010374	-0.359243	0.719413	0.719479	0.965442
chr10:70053540:70053841	age	0.00336336	0.00937738	0.358667	0.719844	0.719483	0.965442
chr4:56387349:56387650	age	-0.00187269	0.00520786	-0.35959	0.719154	0.719492	0.965442
chr16:31453425:31453726	age	0.00359812	0.00999515	0.359987	0.718857	0.719502	0.965442
chr11:118791043:118791344	age	-0.00159116	0.00443026	-0.359158	0.719477	0.719601	0.965464
chr14:34060134:34060435	age	0.0018006	0.00501895	0.358761	0.719774	0.719621	0.965464
chr16:58129368:58129669	age	0.00108755	0.0030414	0.357583	0.720655	0.719667	0.965464
chr17:50471216:50471517	age	0.00373899	0.01043	0.358485	0.71998	0.719707	0.965464
chr11:121870773:121871074	age	0.00205251	0.00572347	0.358613	0.719885	0.719716	0.965464
chr12:112319440:112319741	age	0.00353542	0.00986306	0.35845	0.720006	0.719724	0.965464
chrX:37330713:37331014	age	0.00337157	0.00944531	0.356957	0.721124	0.719743	0.965464
chr11:18396034:18396335	age	0.00123312	0.00343768	0.358706	0.719815	0.719753	0.965464
chr10:25441343:25441644	age	-0.00233743	0.00651112	-0.358991	0.719602	0.719765	0.965464
chr3:53113365:53113666	age	-0.00286228	0.00796001	-0.359583	0.719159	0.719765	0.965464
chr6:169212987:169213288	age	-0.00278234	0.00775478	-0.358791	0.719752	0.719865	0.965521
chr1:41516127:41516428	age	0.00160311	0.00447276	0.358417	0.720032	0.719881	0.965521
chr2:54901630:54901931	age	0.0031957	0.00892661	0.357997	0.720346	0.719881	0.965521
chr7:135808218:135808519	age	0.00245696	0.00685926	0.358197	0.720196	0.719958	0.965544
chr20:46260545:46260846	age	-0.00213666	0.00595741	-0.358655	0.719853	0.72	0.965544
chr16:53991260:53991561	age	-0.00276146	0.00769671	-0.358784	0.719756	0.720005	0.965544
chr12:131002291:131002592	age	0.00483173	0.0135455	0.356705	0.721313	0.720031	0.965544
chr2:38536100:38536401	age	-0.00197026	0.0054888	-0.358961	0.719625	0.720044	0.965544
chr10:124916648:124916949	age	0.00107632	0.00300166	0.358577	0.719912	0.720046	0.965544
chr3:147393240:147393541	age	-0.00355981	0.0099292	-0.358519	0.719955	0.720102	0.965564
chr2:210309586:210309887	age	-0.00297704	0.00830169	-0.358606	0.71989	0.720125	0.965564
chr10:74589341:74589642	age	0.00396361	0.0110602	0.358366	0.720069	0.720171	0.965564
chr7:151251870:151252171	age	0.00197731	0.00552472	0.357902	0.720417	0.720227	0.965564
chr3:121596042:121596343	age	-0.00296507	0.00827214	-0.35844	0.720014	0.720245	0.965564
chrX:107741782:107742083	age	0.00338344	0.00945768	0.357745	0.720534	0.720249	0.965564
chr1:91021970:91022271	age	0.00156083	0.00437963	0.356384	0.721553	0.720354	0.965564
chr9:27573336:27573637	age	0.00163684	0.00458346	0.357119	0.721003	0.720364	0.965564
chr19:2475881:2476182	age	-0.00117026	0.003266	-0.358316	0.720107	0.720467	0.965564
chr4:119029786:119030087	age	0.00315741	0.00883683	0.357301	0.720866	0.720468	0.965564
chr9:131739961:131740262	age	-0.00160044	0.00447196	-0.357883	0.720431	0.720531	0.965564
chr9:114611449:114611750	age	-0.002258	0.00630849	-0.357931	0.720395	0.720535	0.965564
chr19:18117757:18118058	age	-0.00184931	0.005166	-0.357977	0.72036	0.720539	0.965564
chr1:149812334:149812635	age	-0.0032212	0.00898247	-0.35861	0.719887	0.720594	0.965564
chr10:101695027:101695328	age	0.00247937	0.00693926	0.357295	0.720871	0.720606	0.965564
chr21:42531002:42531303	age	0.00308033	0.00862204	0.357263	0.720895	0.720611	0.965564
chr19:18374371:18374672	age	-0.00413815	0.011534	-0.358779	0.71976	0.720617	0.965564
chr17:64988542:64988843	age	-0.00196634	0.0054948	-0.357855	0.720452	0.720619	0.965564
chr6:158220901:158221202	age	0.00266103	0.00756635	0.351692	0.725069	0.720639	0.965564
chr6:33771536:33771837	age	-0.00258392	0.00720433	-0.358662	0.719848	0.720663	0.965564
chr10:1034209:1034510	age	0.00344688	0.00965296	0.357079	0.721032	0.72067	0.965564
chr1:153922948:153923249	age	-0.00101235	0.00282806	-0.357967	0.720368	0.720684	0.965564
chr17:78971318:78971619	age	0.00359459	0.0100653	0.357125	0.720998	0.72069	0.965564
chr1:13794602:13794903	age	0.00293474	0.00821747	0.357134	0.720992	0.720731	0.965564
chr9:34431127:34431428	age	-0.00245269	0.00685671	-0.357707	0.720563	0.720732	0.965564
chr3:160885926:160886227	age	-0.00134265	0.00375358	-0.357698	0.720569	0.720746	0.965564
chr10:77590962:77591263	age	0.00317201	0.00888528	0.356995	0.721095	0.720763	0.965564
chr12:95143820:95144121	age	0.00427744	0.0120674	0.354464	0.722991	0.720804	0.965564
chr1:13513906:13514207	age	0.00228316	0.00636974	0.358439	0.720015	0.720822	0.965564
chr3:16528534:16528835	age	-0.00326119	0.00911755	-0.357683	0.72058	0.720829	0.965564
chr7:135159446:135159747	age	-0.0029438	0.00821407	-0.358385	0.720055	0.720882	0.965564
chr20:41232414:41232715	age	0.00319955	0.0089574	0.357196	0.720945	0.720899	0.965564
chr22:27752790:27753091	age	-0.00337316	0.00943674	-0.35745	0.720755	0.720907	0.965564
chr12:124398795:124399096	age	0.00318851	0.00893514	0.356851	0.721203	0.720926	0.965564
chr17:63827277:63827578	age	0.0015487	0.00433055	0.357621	0.720627	0.720937	0.965564
chr7:25951143:25951444	age	0.00221389	0.00620273	0.356922	0.72115	0.720946	0.965564
chr11:109301019:109301320	age	-0.00230652	0.00644763	-0.357731	0.720544	0.721	0.965588
chr11:47980619:47980920	age	0.00318684	0.00893448	0.35669	0.721324	0.721013	0.965588
chr1:52055068:52055369	age	0.00274901	0.00770755	0.356664	0.721343	0.721138	0.965675
chr5:91313200:91313501	age	0.00151952	0.00422937	0.359278	0.719387	0.721169	0.965675
chr15:92714810:92715111	age	-0.00279511	0.00782422	-0.357238	0.720913	0.721254	0.965675
chr1:9592233:9592534	age	0.00386816	0.0108487	0.356556	0.721424	0.721261	0.965675
chr4:148053710:148054011	age	0.00219321	0.00615449	0.35636	0.721571	0.721294	0.965675
chr11:121964665:121964966	age	-0.00346652	0.0097107	-0.356979	0.721107	0.721295	0.965675
chr8:140345431:140345732	age	-0.00383333	0.0107289	-0.357291	0.720874	0.721318	0.965675
chr12:55940271:55940572	age	0.0024753	0.00694743	0.35629	0.721623	0.72136	0.965675
chr9:134352573:134352874	age	0.00344517	0.00967649	0.356035	0.721815	0.721369	0.965675
chr11:65615345:65615646	age	0.000924924	0.00259898	0.355879	0.721931	0.721371	0.965675
chr5:114361891:114362192	age	-0.0019482	0.00546169	-0.356703	0.721314	0.721398	0.965675
chr17:81406718:81407019	age	0.00365925	0.0102565	0.356775	0.721261	0.721408	0.965675
chr3:126246147:126246448	age	0.00308778	0.0087044	0.354739	0.722785	0.721411	0.965675
chr17:74215402:74215703	age	-0.00206496	0.00578675	-0.356843	0.72121	0.721461	0.965675
chr5:38167501:38167802	age	0.00169456	0.00476985	0.355264	0.722392	0.721471	0.965675
chrX:118345825:118346126	age	-0.00145196	0.00406826	-0.356899	0.721167	0.721472	0.965675
chr2:144515905:144516206	age	-0.00331472	0.00928941	-0.356828	0.72122	0.721528	0.965717
chr7:135281522:135281823	age	0.00293745	0.00820154	0.358159	0.720225	0.72156	0.965727
chr6:166361032:166361333	age	-0.0030462	0.00853437	-0.356933	0.721142	0.721612	0.965765
chr16:85220500:85220801	age	-0.00170215	0.00477544	-0.356439	0.721512	0.721664	0.965782
chr2:71883132:71883433	age	-0.00150428	0.00421588	-0.356812	0.721232	0.721674	0.965782
chr5:115375913:115376214	age	0.00124008	0.00348264	0.356074	0.721785	0.721724	0.965815
chr15:63121649:63121950	age	0.00161761	0.00454352	0.356026	0.721821	0.721776	0.965852
chr12:109695964:109696265	age	0.00365553	0.0102539	0.356499	0.721467	0.721844	0.965862
chr10:3720539:3720840	age	-0.00252447	0.00710129	-0.355495	0.722219	0.721875	0.965862
chr11:18698542:18698843	age	0.00190133	0.00538669	0.352968	0.724113	0.721882	0.965862
chr15:93158116:93158417	age	0.00223467	0.00628465	0.355576	0.722158	0.721882	0.965862
chr1:12600340:12600641	age	0.00173275	0.0048719	0.355662	0.722094	0.721925	0.965887
chr8:115668936:115669237	age	-0.00175194	0.00491956	-0.356116	0.721754	0.721965	0.965903
chr11:66370115:66370416	age	0.00178143	0.00505043	0.352729	0.724291	0.722002	0.965903
chr8:101137187:101137488	age	-0.00334487	0.00938891	-0.356258	0.721647	0.722036	0.965903
chr7:102478857:102479158	age	0.00254118	0.00713613	0.3561	0.721766	0.722037	0.965903
chr1:26700723:26701024	age	0.00312413	0.00879353	0.355276	0.722383	0.72206	0.965903
chr1:69567215:69567516	age	-0.0031548	0.00883363	-0.357135	0.720991	0.722153	0.965994
chr9:14306751:14307052	age	0.00317026	0.00892693	0.355134	0.722489	0.722235	0.966033
chr19:8513732:8514033	age	-0.00125762	0.0035149	-0.357798	0.720494	0.72226	0.966033
chr9:70412438:70412739	age	-0.00258138	0.00725807	-0.355657	0.722098	0.722274	0.966033
chr11:65382667:65382968	age	-0.00150163	0.00422162	-0.355699	0.722066	0.722316	0.966033
chr5:134176842:134177143	age	0.00148963	0.00419355	0.355219	0.722425	0.722322	0.966033
chr10:122461349:122461650	age	-0.00306365	0.00861703	-0.355534	0.72219	0.722329	0.966033
chr14:52791559:52791860	age	-0.00165687	0.00466144	-0.355442	0.722259	0.722365	0.966047
chr9:136992188:136992489	age	0.0014686	0.0041517	0.353735	0.723538	0.722406	0.966063
chr17:17822216:17822517	age	0.00311585	0.00877751	0.354981	0.722604	0.72243	0.966063
chr9:129177471:129177772	age	-0.0028575	0.00804068	-0.355381	0.722304	0.722566	0.966063
chr8:140597805:140598106	age	-0.0034759	0.0097863	-0.35518	0.722455	0.722571	0.966063
chr9:35374967:35375268	age	0.00211948	0.00597311	0.354837	0.722712	0.722587	0.966063
chr9:95094891:95095192	age	-0.00208476	0.00586871	-0.355232	0.722416	0.722624	0.966063
chrX:2402043:2402344	age	0.00348472	0.00983142	0.354447	0.723004	0.722627	0.966063
chr14:100376248:100376549	age	0.00142247	0.00404841	0.351365	0.725315	0.722631	0.966063
chr3:187914313:187914614	age	0.0028006	0.00789988	0.354511	0.722956	0.722637	0.966063
chr5:59356844:59357145	age	0.00209577	0.00591904	0.354073	0.723284	0.722684	0.966063
chr1:201828959:201829260	age	0.00140427	0.00395737	0.354851	0.722702	0.722699	0.966063
chr10:102835000:102835301	age	-0.00253238	0.00712509	-0.355417	0.722277	0.722705	0.966063
chr16:5092286:5092587	age	0.0027613	0.00779043	0.354448	0.723003	0.722728	0.966063
chr11:73234934:73235235	age	0.00357688	0.0100921	0.354423	0.723022	0.722763	0.966063
chr16:4273203:4273504	age	-0.00175242	0.00493549	-0.355066	0.72254	0.722792	0.966063
chr14:60722858:60723159	age	0.0030995	0.00874703	0.354349	0.723077	0.722801	0.966063
chr1:151251730:151252031	age	-0.00348875	0.00980949	-0.355651	0.722102	0.722892	0.966063
chr20:34872770:34873071	age	0.00177293	0.00500364	0.354328	0.723093	0.72292	0.966063
chr5:69166848:69167149	age	-0.00133218	0.00375433	-0.354839	0.72271	0.722971	0.966063
chr5:88893282:88893583	age	-0.00351064	0.00988298	-0.35522	0.722424	0.723007	0.966063
chr2:202281425:202281726	age	0.00339606	0.00956331	0.355114	0.722504	0.723029	0.966063
chr17:38256231:38256532	age	0.00325452	0.00919472	0.353956	0.723372	0.723045	0.966063
chr15:64046379:64046680	age	0.00138222	0.00390134	0.354294	0.723118	0.723057	0.966063
chr6:4109294:4109595	age	-0.00226202	0.00637016	-0.355096	0.722518	0.723069	0.966063
chr5:10288940:10289241	age	0.00126166	0.00356235	0.354165	0.723215	0.723083	0.966063
chr6:37807725:37808026	age	-0.00347954	0.00980951	-0.354711	0.722806	0.723105	0.966063
chr9:104764158:104764459	age	0.00233228	0.00658813	0.354012	0.72333	0.723148	0.966063
chr1:178536945:178537246	age	-0.00218506	0.00616764	-0.354279	0.72313	0.723189	0.966063
chr16:85610518:85610819	age	0.00171824	0.00485399	0.353986	0.72335	0.723211	0.966063
chr7:150421080:150421381	age	0.00300647	0.00850008	0.353699	0.723564	0.723254	0.966063
chr1:20767327:20767628	age	-0.00285956	0.00806501	-0.354564	0.722917	0.72326	0.966063
chr3:50356529:50356830	age	-0.00313516	0.00884979	-0.354264	0.723141	0.723297	0.966063
chr3:18419237:18419538	age	-0.0023185	0.00654015	-0.354503	0.722962	0.723312	0.966063
chr2:189541622:189541923	age	-0.00356825	0.0100428	-0.355302	0.722363	0.723323	0.966063
chr16:89393996:89394297	age	0.00371133	0.0104634	0.354698	0.722816	0.723336	0.966063
chr3:32109368:32109669	age	-0.00132914	0.00375879	-0.353608	0.723632	0.723378	0.966063
chrX:136169216:136169517	age	-0.00348807	0.00984404	-0.354334	0.723089	0.723396	0.966063
chr5:139788026:139788327	age	0.0014912	0.00422086	0.353294	0.723868	0.723422	0.966063
chr19:4342702:4343003	age	-0.0011076	0.00312546	-0.35438	0.723054	0.723424	0.966063
chr5:148950533:148950834	age	-0.0017849	0.00503716	-0.354347	0.723079	0.723439	0.966063
chr10:122099083:122099384	age	-0.00236107	0.00665847	-0.354597	0.722892	0.723443	0.966063
chr22:17444180:17444481	age	0.00190258	0.00538034	0.353618	0.723625	0.723456	0.966063
chr17:49764196:49764497	age	-0.00311076	0.00877123	-0.354655	0.722848	0.723458	0.966063
chr3:50583942:50584243	age	0.00120341	0.00340185	0.353754	0.723524	0.723487	0.966063
chr5:79695580:79695881	age	-0.00277381	0.00783002	-0.354253	0.72315	0.723507	0.966063
chr6:132995464:132995765	age	0.00221164	0.00625703	0.353465	0.72374	0.723508	0.966063
chr2:226427589:226427890	age	0.0021924	0.00643589	0.340652	0.733366	0.723533	0.966064
chr9:133133779:133134080	age	0.00216707	0.00613093	0.353465	0.72374	0.723583	0.966097
chr1:973524:973825	age	0.00301393	0.00843939	0.357126	0.720998	0.723616	0.966109
chr1:202411149:202411450	age	0.00347446	0.0098392	0.353124	0.723995	0.723641	0.966109
chr6:53725850:53726151	age	0.00221518	0.00627559	0.352984	0.724101	0.723669	0.966114
chr2:222738360:222738661	age	-0.00301436	0.0085174	-0.353906	0.723409	0.72374	0.966166
chr22:27802145:27802446	age	-0.00319419	0.00902574	-0.353897	0.723416	0.723757	0.966166
chr19:38647404:38647705	age	0.000998068	0.00283354	0.352234	0.724663	0.723805	0.966178
chr2:28584263:28584564	age	0.00173302	0.00488792	0.354552	0.722925	0.723815	0.966178
chr11:64299251:64299552	age	0.00328601	0.00931582	0.352735	0.724287	0.723851	0.966192
chr4:23889032:23889333	age	-0.00330946	0.00935504	-0.353762	0.723517	0.723888	0.966209
chr1:113072975:113073276	age	0.00130608	0.00369923	0.353068	0.724037	0.723914	0.96621
chr4:182432833:182433134	age	-0.00355343	0.0100465	-0.3537	0.723564	0.723953	0.96623
chr14:34873646:34873947	age	0.00294382	0.00834698	0.352681	0.724327	0.723994	0.966253
chr20:64223434:64223735	age	0.00363906	0.0103244	0.352471	0.724485	0.724062	0.96631
chr8:38386311:38386612	age	-0.0024798	0.00701482	-0.353508	0.723707	0.724106	0.966335
chr10:6202681:6202982	age	-0.00112999	0.00322213	-0.350695	0.725817	0.724171	0.966374
chr3:14548285:14548586	age	0.00246471	0.00699008	0.352601	0.724387	0.724194	0.966374
chr1:232805241:232805542	age	-0.00270298	0.00765164	-0.353255	0.723897	0.724208	0.966374
chr3:52234533:52234834	age	-0.00266211	0.00753874	-0.353125	0.723995	0.724277	0.966381
chr10:24214782:24215083	age	0.00156041	0.00437992	0.356264	0.721643	0.724287	0.966381
chr8:69994638:69994939	age	-0.00243484	0.00689973	-0.35289	0.724171	0.724359	0.966381
chr12:57865272:57865573	age	0.00187469	0.00532111	0.352311	0.724605	0.72436	0.966381
chr16:4830381:4830682	age	-0.00136835	0.00387663	-0.352975	0.724107	0.724379	0.966381
chr15:85854411:85854712	age	-0.00342303	0.00969016	-0.353248	0.723903	0.724384	0.966381
chr2:97870498:97870799	age	0.00232421	0.00659706	0.35231	0.724606	0.724421	0.966381
chr2:120539838:120540139	age	-0.00350527	0.00993109	-0.352959	0.724119	0.724424	0.966381
chr10:132517843:132518144	age	-0.00346103	0.00981079	-0.352778	0.724255	0.724435	0.966381
chr2:200811708:200812009	age	-0.00111983	0.00317316	-0.352908	0.724157	0.724466	0.96639
chr6:85593773:85594074	age	-0.00156514	0.00443833	-0.352641	0.724358	0.724511	0.966395
chr14:64118500:64118801	age	0.0034605	0.00983559	0.351835	0.724962	0.724585	0.966395
chr1:117676104:117676405	age	-0.00201106	0.00569979	-0.352831	0.724215	0.724587	0.966395
chr7:82455355:82455656	age	0.00235593	0.00669322	0.351988	0.724847	0.724599	0.966395
chr10:63361976:63362277	age	-0.00324881	0.00921009	-0.352745	0.72428	0.724631	0.966395
chr5:177133399:177133700	age	-0.00164459	0.00466552	-0.352499	0.724464	0.724632	0.966395
chr1:43949254:43949555	age	0.00268553	0.00763047	0.351948	0.724877	0.724645	0.966395
chr1:43716610:43716911	age	-0.00264304	0.00750005	-0.352403	0.724536	0.724732	0.966395
chr10:21527143:21527444	age	0.00273483	0.00777457	0.351767	0.725013	0.72474	0.966395
chr2:102806256:102806557	age	-0.00233058	0.00660622	-0.352786	0.724249	0.724746	0.966395
chr2:169733732:169734033	age	0.00263851	0.00747665	0.352899	0.724164	0.724778	0.966395
chr19:45406207:45406508	age	-0.00178071	0.00505254	-0.35244	0.724509	0.724783	0.966395
chr7:2760583:2760884	age	-0.001929	0.0054748	-0.352342	0.724582	0.72479	0.966395
chr2:218287176:218287477	age	0.00156186	0.00443897	0.351853	0.724949	0.724848	0.966399
chr5:94618459:94618760	age	-0.00251575	0.00714125	-0.352284	0.724625	0.724874	0.966399
chr11:35030680:35030981	age	0.00254221	0.00725451	0.350432	0.726014	0.724891	0.966399
chr19:19146058:19146359	age	0.00279533	0.00797088	0.350693	0.725819	0.724892	0.966399
chr6:123636384:123636685	age	-0.00257337	0.00730479	-0.352285	0.724625	0.724938	0.96642
chr8:1958083:1958384	age	-0.00296086	0.00840071	-0.352453	0.724498	0.724957	0.96642
chrX:46903702:46904003	age	-0.00351066	0.00997054	-0.352103	0.724761	0.725031	0.966486
chr18:6729775:6730076	age	-0.00221974	0.00632634	-0.350872	0.725684	0.725083	0.966524
chr6:89829627:89829928	age	-0.0010437	0.00297608	-0.350697	0.725816	0.725182	0.966623
chr1:155967361:155967662	age	-0.00346573	0.00984738	-0.351944	0.72488	0.725217	0.966636
chr15:99565803:99566104	age	0.00114476	0.00325893	0.35127	0.725386	0.725267	0.966668
chr8:22918366:22918667	age	-0.00275937	0.00784526	-0.351724	0.725045	0.725327	0.966668
chr5:147413257:147413558	age	-0.00299198	0.00850783	-0.351674	0.725083	0.725344	0.966668
chr1:109099976:109100277	age	0.00145698	0.00414982	0.351095	0.725517	0.725344	0.966668
chr12:72468550:72468851	age	-0.00233447	0.00663719	-0.351725	0.725044	0.725371	0.966668
chr16:4371634:4371935	age	-0.00240049	0.00682367	-0.351788	0.724997	0.725389	0.966668
chr17:67043295:67043596	age	0.00180558	0.00514654	0.350833	0.725714	0.725551	0.966702
chr6:37244823:37245124	age	0.00428923	0.0122478	0.350205	0.726185	0.725551	0.966702
chr7:80781510:80781811	age	0.00250257	0.00713554	0.350719	0.725799	0.725568	0.966702
chr8:26291264:26291565	age	0.00107623	0.00305798	0.351942	0.724881	0.725635	0.966702
chr1:44800094:44800395	age	0.00127966	0.00362352	0.353153	0.723974	0.725653	0.966702
chr12:112409493:112409794	age	-0.00215575	0.00613521	-0.351373	0.725308	0.725688	0.966702
chr10:104268968:104269269	age	0.00114429	0.00322956	0.354317	0.723102	0.725709	0.966702
chr9:136859102:136859403	age	0.00356034	0.0101633	0.350313	0.726104	0.72573	0.966702
chr8:38468503:38468804	age	0.00135265	0.00385676	0.350721	0.725798	0.725736	0.966702
chr5:150188466:150188767	age	-0.00307979	0.00878346	-0.350635	0.725862	0.725802	0.966702
chr16:15395878:15396179	age	0.00180979	0.00516843	0.350163	0.726217	0.725808	0.966702
chr20:20706340:20706641	age	0.0027742	0.00791883	0.35033	0.726091	0.725815	0.966702
chr1:119631474:119631775	age	-0.00196043	0.00558623	-0.35094	0.725634	0.725825	0.966702
chr8:9065787:9066088	age	-0.00276485	0.00786786	-0.35141	0.725281	0.725825	0.966702
chr11:45103134:45103435	age	0.00342384	0.00977818	0.350151	0.726226	0.72584	0.966702
chr1:231236348:231236649	age	-0.00298298	0.00848819	-0.351427	0.725268	0.725896	0.966702
chr1:205919013:205919314	age	0.00278877	0.00794459	0.351028	0.725568	0.725916	0.966702
chr19:5031617:5031918	age	0.00206478	0.00589475	0.350275	0.726132	0.725938	0.966702
chr7:55185976:55186277	age	0.00296183	0.00847992	0.349276	0.726882	0.725974	0.966702
chr3:71008331:71008632	age	-0.00293468	0.00835969	-0.351051	0.72555	0.725975	0.966702
chr7:128827486:128827787	age	0.000967025	0.00275998	0.350374	0.726058	0.726036	0.966702
chr6:87589900:87590201	age	-0.0013995	0.00399108	-0.350658	0.725845	0.726045	0.966702
chr8:17735471:17735772	age	0.00146245	0.004176	0.350204	0.726185	0.72605	0.966702
chr5:181206715:181207016	age	-0.00173476	0.00494514	-0.350802	0.725737	0.7261	0.966702
chr8:85364767:85365068	age	-0.0025108	0.00716094	-0.350625	0.72587	0.726104	0.966702
chr1:23344287:23344588	age	0.000950502	0.00271173	0.350516	0.725952	0.726143	0.966702
chr8:80085094:80085395	age	-0.00247159	0.00704487	-0.350835	0.725712	0.726163	0.966702
chr3:126522327:126522628	age	-0.00273868	0.00780804	-0.350752	0.725775	0.726168	0.966702
chr19:14558357:14558658	age	0.00204525	0.00584605	0.349851	0.72645	0.72618	0.966702
chr1:147172525:147172826	age	-0.00108411	0.00309341	-0.350456	0.725996	0.726201	0.966702
chr19:38885415:38885716	age	0.00437988	0.0125334	0.349457	0.726746	0.726234	0.966702
chr8:98940976:98941277	age	0.00226349	0.00647213	0.349728	0.726543	0.726241	0.966702
chr12:64469798:64470099	age	-0.00261601	0.00746299	-0.350531	0.725941	0.726263	0.966702
chr14:104078006:104078307	age	-0.0027897	0.0079543	-0.350715	0.725802	0.726286	0.966702
chr3:152555133:152555434	age	-0.00373577	0.0106583	-0.350503	0.725961	0.726352	0.966702
chr7:100612295:100612596	age	-0.00108845	0.0031077	-0.350243	0.726157	0.726431	0.966702
chr15:50768447:50768748	age	-0.00214707	0.00612726	-0.350412	0.726029	0.726458	0.966702
chr2:180980392:180980693	age	-0.00140649	0.0040181	-0.350039	0.726309	0.726459	0.966702
chr16:67528674:67528975	age	0.00189019	0.00540767	0.349538	0.726685	0.726473	0.966702
chr15:76176533:76176834	age	-0.00217947	0.00623953	-0.349301	0.726863	0.726487	0.966702
chr10:101230242:101230543	age	0.00262216	0.00750522	0.349379	0.726805	0.726515	0.966702
chr21:38853437:38853738	age	0.0016026	0.00456902	0.350754	0.725773	0.726517	0.966702
chr20:45415929:45416230	age	0.00230345	0.00659241	0.349409	0.726782	0.726532	0.966702
chr12:124939557:124939858	age	0.00179524	0.00513721	0.349458	0.726745	0.726556	0.966702
chr10:102775415:102775716	age	0.00223275	0.00638126	0.349892	0.72642	0.726559	0.966702
chr7:10973118:10973419	age	-0.00359132	0.0102556	-0.350182	0.726202	0.726582	0.966702
chr16:2501232:2501533	age	0.00206319	0.00590406	0.349454	0.726749	0.726588	0.966702
chr17:39196267:39196568	age	-0.0028445	0.00813245	-0.349772	0.72651	0.726596	0.966702
chr14:100313479:100313780	age	0.00205138	0.00587577	0.349124	0.726996	0.726716	0.966798
chr10:11611573:11611874	age	0.00201249	0.00576504	0.349085	0.727026	0.726739	0.966798
chr1:1318292:1318593	age	-0.00220663	0.00630742	-0.349847	0.726453	0.726777	0.966798
chr6:37131315:37131616	age	-0.00161182	0.00461701	-0.349105	0.727011	0.726789	0.966798
chr6:152343164:152343465	age	0.00201181	0.00576236	0.349129	0.726993	0.7268	0.966798
chr10:86377245:86377546	age	0.0022145	0.00634365	0.349089	0.727023	0.726839	0.966798
chr22:41438996:41439297	age	-0.00181479	0.00519384	-0.349411	0.726781	0.726874	0.966798
chr11:11148193:11148494	age	0.0029102	0.00833602	0.349111	0.727006	0.726899	0.966798
chr17:50866342:50866643	age	0.000929525	0.00268251	0.346513	0.728958	0.726914	0.966798
chr1:9384836:9385137	age	0.0012106	0.00347331	0.348543	0.727433	0.726923	0.966798
chr2:73234113:73234414	age	-0.00147121	0.00420994	-0.349462	0.726743	0.726967	0.966798
chr16:11145545:11145846	age	-0.00289111	0.00828103	-0.349125	0.726996	0.726987	0.966798
chr10:94212931:94213232	age	-0.00279894	0.00799738	-0.349982	0.726352	0.727065	0.966798
chr5:61331984:61332285	age	-0.000950749	0.00272177	-0.349313	0.726855	0.727069	0.966798
chr15:82750370:82750671	age	0.0017103	0.00490461	0.348713	0.727305	0.727128	0.966798
chr5:142697564:142697865	age	-0.00293966	0.0084119	-0.349465	0.726741	0.727157	0.966798
chr10:100997754:100998055	age	0.00128339	0.00368025	0.348723	0.727297	0.727184	0.966798
chr13:44759625:44759926	age	-0.00258276	0.00739888	-0.349074	0.727034	0.727185	0.966798
chr12:46959531:46959832	age	0.00154127	0.00439885	0.350379	0.726054	0.727222	0.966798
chr6:26520746:26521047	age	-0.00133801	0.00383212	-0.349157	0.726971	0.727294	0.966798
chr19:4367877:4368178	age	-0.00370958	0.0105961	-0.350089	0.726272	0.727315	0.966798
chr18:35695885:35696186	age	-0.00332419	0.00954624	-0.34822	0.727675	0.727327	0.966798
chr2:86202732:86203033	age	0.00344488	0.00994357	0.346443	0.72901	0.727346	0.966798
chr18:49460611:49460912	age	-0.00160826	0.00460763	-0.349043	0.727057	0.727362	0.966798
chr1:26787763:26788064	age	0.00145705	0.0041805	0.348535	0.727439	0.727367	0.966798
chr6:152344017:152344318	age	-0.00356377	0.0102133	-0.348933	0.72714	0.727438	0.966798
chr1:75724513:75724814	age	-0.00132266	0.00379262	-0.348746	0.72728	0.727465	0.966798
chr9:121607826:121608127	age	-0.00275484	0.00788519	-0.349369	0.726812	0.72749	0.966798
chr21:36980514:36980815	age	0.00283171	0.00813596	0.348049	0.727803	0.727492	0.966798
chr17:50948266:50948567	age	-0.00319574	0.00915949	-0.348899	0.727165	0.727528	0.966798
chr1:235503686:235503987	age	-0.0028255	0.00809938	-0.348854	0.727199	0.727561	0.966798
chr6:151731374:151731675	age	-0.0027345	0.00784511	-0.34856	0.727419	0.727633	0.966798
chr12:67441774:67442075	age	-0.00171514	0.00492412	-0.348314	0.727604	0.727673	0.966798
chr20:50635803:50636104	age	0.00281964	0.00808342	0.348818	0.727226	0.727719	0.966798
chr1:169546447:169546748	age	-0.00333243	0.00955211	-0.348869	0.727188	0.727748	0.966798
chr8:28991760:28992061	age	-0.00180801	0.00518651	-0.348599	0.72739	0.727757	0.966798
chr20:31833426:31833727	age	0.0029724	0.00854892	0.347693	0.728071	0.727779	0.966798
chr10:50567453:50567754	age	-0.0033082	0.00950084	-0.3482	0.72769	0.727783	0.966798
chr6:2732719:2733020	age	0.00182295	0.00523986	0.347902	0.727914	0.727786	0.966798
chr1:117060074:117060375	age	0.00131721	0.00378683	0.347839	0.727961	0.727829	0.966798
chr16:4240665:4240966	age	-0.00152261	0.00437584	-0.347959	0.727871	0.727844	0.966798
chr6:79076949:79077250	age	-0.0014971	0.00429983	-0.348177	0.727707	0.727905	0.966798
chr15:85485998:85486299	age	-0.00321827	0.00922668	-0.3488	0.727239	0.727913	0.966798
chr11:71447974:71448275	age	-0.00354362	0.0101743	-0.348291	0.727621	0.727945	0.966798
chr6:45930510:45930811	age	0.00189935	0.00546561	0.34751	0.728208	0.72797	0.966798
chr2:74458173:74458474	age	-0.000937672	0.00269236	-0.348271	0.727636	0.728019	0.966798
chr22:27919196:27919497	age	-0.00108552	0.00311886	-0.34805	0.727803	0.72804	0.966798
chr1:16244408:16244709	age	0.00310214	0.00900753	0.344394	0.73055	0.728049	0.966798
chr6:118295371:118295672	age	0.00227101	0.00653972	0.347264	0.728393	0.728058	0.966798
chr9:69376726:69377027	age	0.00236947	0.00682168	0.347345	0.728332	0.728077	0.966798
chr11:75248675:75248976	age	-0.00289766	0.00832083	-0.348242	0.727658	0.72808	0.966798
chr4:94207433:94207734	age	0.00226438	0.00651725	0.347443	0.728258	0.728099	0.966798
chr1:9067246:9067547	age	-0.00273823	0.00788914	-0.347089	0.728525	0.72812	0.966798
chr5:127073363:127073664	age	0.0029189	0.0084109	0.347038	0.728563	0.728128	0.966798
chr9:35511058:35511359	age	-0.00147924	0.00425228	-0.34787	0.727938	0.728143	0.966798
chr22:38069424:38069725	age	-0.00115487	0.00335761	-0.343955	0.73088	0.728158	0.966798
chr7:54774180:54774481	age	-0.00302374	0.00869144	-0.347898	0.727917	0.728212	0.966798
chr19:43534002:43534303	age	0.00240854	0.00693765	0.34717	0.728464	0.728222	0.966798
chr3:120203082:120203383	age	-0.0039759	0.0114154	-0.348294	0.727619	0.728223	0.966798
chr5:59584932:59585233	age	0.00308474	0.00888807	0.347065	0.728542	0.728223	0.966798
chr7:28745442:28745743	age	0.00223555	0.00646556	0.345763	0.729521	0.728231	0.966798
chr12:48125519:48125820	age	0.00228354	0.00658417	0.346823	0.728724	0.728303	0.966798
chr16:15142522:15142823	age	0.0030304	0.00873193	0.347048	0.728555	0.728322	0.966798
chrX:22300276:22300577	age	0.00221138	0.00637072	0.347117	0.728504	0.728345	0.966798
chr6:35024583:35024884	age	-0.00369445	0.0106271	-0.347645	0.728107	0.728406	0.966798
chr7:27173498:27173799	age	0.00215776	0.00621943	0.346938	0.728638	0.728442	0.966798
chr18:58764309:58764610	age	0.00211059	0.00608373	0.346923	0.728649	0.728445	0.966798
chr16:30183399:30183700	age	0.00265252	0.00765018	0.346726	0.728797	0.72846	0.966798
chr12:57452928:57453229	age	0.00219796	0.00633524	0.346941	0.728635	0.728494	0.966798
chr9:81479653:81479954	age	-0.00229406	0.00661633	-0.346728	0.728796	0.728499	0.966798
chr1:146970685:146970986	age	-0.00339536	0.00976396	-0.347744	0.728033	0.728514	0.966798
chr15:45587201:45587502	age	-0.00183057	0.00527075	-0.347307	0.728361	0.728546	0.966798
chr5:160008908:160009209	age	-0.00145215	0.00417803	-0.347568	0.728165	0.728547	0.966798
chr2:27703777:27704078	age	0.00231217	0.00666847	0.346733	0.728792	0.72857	0.966798
chr3:24450661:24450962	age	0.00360841	0.0104462	0.345428	0.729773	0.728584	0.966798
chr4:24470579:24470880	age	0.0035255	0.0101788	0.346358	0.729073	0.728605	0.966798
chr12:107685609:107685910	age	0.0019188	0.00553276	0.346807	0.728736	0.728614	0.966798
chr19:58466836:58467137	age	-0.00114158	0.00328712	-0.347287	0.728375	0.728667	0.966798
chr19:55647841:55648142	age	0.00266764	0.00769648	0.346605	0.728888	0.728674	0.966798
chr17:75633868:75634169	age	-0.00195313	0.00562671	-0.347118	0.728503	0.728708	0.966798
chr3:194685734:194686035	age	-0.00160942	0.00463715	-0.34707	0.728538	0.72873	0.966798
chr2:167209848:167210149	age	-0.00367779	0.0105734	-0.347834	0.727965	0.728777	0.966798
chr2:239252135:239252436	age	-0.00393102	0.0113139	-0.34745	0.728253	0.728777	0.966798
chr18:50374817:50375118	age	-0.00168191	0.00484773	-0.346948	0.72863	0.728785	0.966798
chr17:77423758:77424059	age	-0.00276873	0.00798301	-0.346828	0.728721	0.728818	0.966809
chr7:27944641:27944942	age	-0.00345765	0.00996722	-0.346902	0.728665	0.728869	0.966819
chr2:74507589:74507890	age	0.00107753	0.00314319	0.342814	0.731739	0.72888	0.966819
chr3:159852793:159853094	age	0.00171986	0.00496601	0.346327	0.729097	0.728949	0.966819
chr11:123308030:123308331	age	-0.00296358	0.00854314	-0.346896	0.728669	0.728954	0.966819
chr11:18588613:18588914	age	0.00167598	0.00483991	0.346284	0.72913	0.728991	0.966819
chr22:41481133:41481434	age	0.00272837	0.00788262	0.346125	0.729249	0.729019	0.966819
chr16:66898274:66898575	age	0.00334072	0.0097002	0.344397	0.730547	0.729019	0.966819
chr6:161498439:161498740	age	0.00238867	0.00691553	0.345406	0.729789	0.729054	0.966819
chr19:55130788:55131089	age	-0.00287547	0.00827822	-0.347354	0.728326	0.729071	0.966819
chr11:66258271:66258572	age	0.00206084	0.00595584	0.34602	0.729328	0.729074	0.966819
chr6:136644188:136644489	age	0.00310237	0.00897177	0.345792	0.729499	0.729105	0.966819
chr7:2717396:2717697	age	0.00356076	0.010296	0.34584	0.729463	0.72913	0.966819
chr10:21525885:21526186	age	-0.0013597	0.00392332	-0.34657	0.728915	0.729146	0.966819
chr4:10085008:10085309	age	0.00260855	0.00751151	0.347273	0.728386	0.729213	0.966859
chr19:507034:507335	age	0.00115429	0.00330889	0.348846	0.727205	0.729225	0.966859
chr19:1262197:1262498	age	0.00233111	0.0067398	0.345873	0.729438	0.729256	0.966868
chr5:141599035:141599336	age	0.00303936	0.00878396	0.346012	0.729334	0.72933	0.966932
chr14:93948627:93948928	age	-0.00338909	0.00978542	-0.346341	0.729087	0.729367	0.96695
chr9:109507404:109507705	age	-0.00241298	0.00696914	-0.346238	0.729164	0.729454	0.967033
chr15:59372789:59373090	age	0.00136551	0.0039485	0.34583	0.729471	0.729482	0.967037
chr9:100411636:100411937	age	-0.00275574	0.00795132	-0.346576	0.72891	0.729562	0.967089
chr4:22524956:22525257	age	0.00309528	0.00896181	0.345386	0.729804	0.729571	0.967089
chr10:24360547:24360848	age	0.00332392	0.00963273	0.345065	0.730045	0.729621	0.967096
chr9:95105092:95105393	age	0.0032266	0.0093459	0.345242	0.729913	0.72964	0.967096
chr3:16026708:16027009	age	0.00370313	0.0107155	0.345586	0.729654	0.72965	0.967096
chr2:68290892:68291193	age	-0.00219686	0.00635324	-0.345787	0.729503	0.729694	0.967098
chr1:112983195:112983496	age	-0.00200953	0.00581167	-0.345775	0.729512	0.729753	0.967098
chr2:172085251:172085552	age	0.00256909	0.00744579	0.34504	0.730065	0.729781	0.967098
chr15:99125289:99125590	age	0.0015308	0.00443486	0.345174	0.729964	0.729787	0.967098
chr2:70293630:70293931	age	-0.00134268	0.00388368	-0.345725	0.72955	0.729806	0.967098
chr16:3793285:3793586	age	-0.00340665	0.00985409	-0.345709	0.729561	0.729836	0.967098
chr12:93714426:93714727	age	-0.00259699	0.00751464	-0.34559	0.729651	0.729856	0.967098
chr2:156400327:156400628	age	0.00212841	0.00619412	0.343618	0.731133	0.729872	0.967098
chr16:85152677:85152978	age	-0.00145221	0.00420161	-0.345633	0.729619	0.729874	0.967098
chr1:827382:827683	age	0.00174191	0.00504911	0.344994	0.730099	0.729912	0.967117
chr9:35553961:35554262	age	-0.00236383	0.00683879	-0.345651	0.729605	0.729964	0.967122
chr14:89793063:89793364	age	0.00155754	0.00451421	0.345031	0.730071	0.730019	0.967122
chr2:176122569:176122870	age	0.0040963	0.011901	0.344198	0.730698	0.730022	0.967122
chr4:169612484:169612785	age	0.00158646	0.0045669	0.347382	0.728304	0.730029	0.967122
chr12:6764262:6764563	age	-0.00229946	0.00665824	-0.345355	0.729827	0.730062	0.967122
chr3:30078684:30078985	age	-0.00386647	0.0111802	-0.345832	0.729469	0.730083	0.967122
chr1:10945969:10946270	age	0.00383318	0.0111827	0.342778	0.731766	0.730115	0.967122
chr3:11719415:11719716	age	0.00362152	0.0105129	0.344483	0.730483	0.730122	0.967122
chr21:46286163:46286464	age	0.00169544	0.00493654	0.343448	0.731262	0.730137	0.967122
chr22:40348124:40348425	age	0.00323545	0.00939227	0.34448	0.730485	0.730182	0.967146
chr2:131093346:131093647	age	-0.00129896	0.00376488	-0.345022	0.730078	0.730298	0.967146
chr16:4677420:4677721	age	-0.00281276	0.00815123	-0.345072	0.73004	0.730317	0.967146
chr1:86396208:86396509	age	0.00220425	0.00640052	0.344386	0.730556	0.730337	0.967146
chr1:164786177:164786478	age	-0.00315137	0.00913086	-0.345134	0.729994	0.73036	0.967146
chr22:29780886:29781187	age	-0.00376083	0.0108966	-0.345138	0.729991	0.730371	0.967146
chr21:43903828:43904129	age	0.00313492	0.00916317	0.342121	0.73226	0.730378	0.967146
chr3:46853313:46853614	age	0.00377245	0.0109607	0.34418	0.730711	0.730425	0.967146
chr12:117778617:117778918	age	-0.00375155	0.0109079	-0.343931	0.730898	0.73044	0.967146
chr4:47824990:47825291	age	0.0030419	0.00882099	0.344847	0.730209	0.730441	0.967146
chr9:23587495:23587796	age	0.00229618	0.00660553	0.347615	0.728129	0.730444	0.967146
chr2:121506290:121506591	age	0.00197259	0.00573061	0.34422	0.730681	0.730452	0.967146
chr2:219249686:219249987	age	-0.0033976	0.00985573	-0.344734	0.730295	0.730506	0.967186
chr19:40610396:40610697	age	-0.00388705	0.011337	-0.342863	0.731702	0.73054	0.967198
chr6:121334338:121334639	age	-0.00328612	0.00953535	-0.344625	0.730377	0.730567	0.967201
chr2:241881624:241881925	age	0.00304778	0.00886205	0.343914	0.730911	0.730596	0.967204
chr8:122830141:122830442	age	0.00221017	0.00648912	0.340597	0.733407	0.730618	0.967204
chr3:183287559:183287860	age	-0.00137064	0.0039782	-0.344537	0.730443	0.730658	0.96721
chr9:70602463:70602764	age	0.00221978	0.00645509	0.343881	0.730936	0.730689	0.96721
chr12:4320918:4321219	age	-0.00121179	0.00352783	-0.343493	0.731227	0.730697	0.96721
chr7:32777286:32777587	age	-0.00373573	0.0108478	-0.344376	0.730564	0.730759	0.967253
chr8:143441469:143441770	age	0.00125061	0.00359438	0.347934	0.727889	0.730779	0.967253
chr4:25233809:25234110	age	-0.00188245	0.0054646	-0.344481	0.730484	0.730844	0.967307
chr9:6015542:6015843	age	0.00165326	0.00481063	0.343669	0.731095	0.730915	0.967311
chr1:86914372:86914673	age	-0.0009968	0.00291305	-0.342184	0.732213	0.730951	0.967311
chr1:35718757:35719058	age	-0.00225176	0.00654383	-0.344104	0.730768	0.730952	0.967311
chr1:41241264:41241565	age	0.00295847	0.00861314	0.343484	0.731235	0.730973	0.967311
chr14:30600957:30601258	age	0.0023555	0.00685668	0.343534	0.731197	0.73099	0.967311
chr14:90384087:90384388	age	0.00214678	0.00624722	0.343638	0.731119	0.731001	0.967311
chr2:102826960:102827261	age	0.00149858	0.00436144	0.343598	0.731149	0.73102	0.967311
chr3:172332548:172332849	age	0.00330656	0.00963395	0.34322	0.731433	0.731086	0.967331
chr1:27564027:27564328	age	-0.00304725	0.00883882	-0.344758	0.730276	0.731108	0.967331
chr3:58288052:58288353	age	0.0033735	0.0098308	0.343156	0.731481	0.731108	0.967331
chr17:28719493:28719794	age	-0.00139242	0.00405219	-0.343622	0.731131	0.731235	0.967452
chr1:32205476:32205777	age	0.00224811	0.00650755	0.345461	0.729748	0.731292	0.967452
chr16:11162140:11162441	age	-0.00278728	0.00811394	-0.343518	0.731209	0.731293	0.967452
chr15:86087843:86088144	age	0.00311271	0.00907752	0.342904	0.731671	0.731318	0.967452
chr11:74681768:74682069	age	0.00169049	0.00492498	0.343249	0.731411	0.731323	0.967452
chr16:352633:352934	age	-0.00102164	0.00297404	-0.343519	0.731208	0.731404	0.967524
chr15:59724984:59725285	age	-0.00307914	0.00895448	-0.343866	0.730947	0.731487	0.967524
chr7:116953669:116953970	age	-0.00148534	0.00432891	-0.343122	0.731507	0.731515	0.967524
chr14:74642135:74642436	age	-0.00300491	0.00875328	-0.34329	0.731381	0.731541	0.967524
chr5:112895751:112896052	age	-0.00329128	0.00958589	-0.343346	0.731338	0.731543	0.967524
chr1:203085938:203086239	age	-0.0015191	0.00442307	-0.34345	0.73126	0.73155	0.967524
chr14:70907508:70907809	age	-0.00186768	0.00544073	-0.343277	0.73139	0.73155	0.967524
chr19:45428696:45428997	age	0.00232588	0.00679758	0.342163	0.732228	0.731666	0.967587
chr6:41039350:41039651	age	-0.00310802	0.00904446	-0.343638	0.731119	0.731667	0.967587
chr20:25044638:25044939	age	-0.00194933	0.00567867	-0.343273	0.731393	0.731685	0.967587
chr8:135457229:135457530	age	0.00110962	0.00323644	0.342852	0.73171	0.731698	0.967587
chr1:165862504:165862805	age	-0.00335954	0.00977895	-0.343548	0.731186	0.73172	0.967587
chr19:18226044:18226345	age	-0.00351192	0.0102303	-0.343285	0.731384	0.731757	0.967603
chr6:139754966:139755267	age	0.00287791	0.00843272	0.341279	0.732894	0.731792	0.967616
chr2:88067629:88067930	age	-0.00152618	0.00445016	-0.34295	0.731636	0.731852	0.967622
chr2:24434610:24434911	age	0.00154134	0.00450023	0.342503	0.731972	0.73186	0.967622
chr12:122087854:122088155	age	0.00281876	0.00824082	0.342048	0.732315	0.731887	0.967622
chr16:83953014:83953315	age	-0.00173342	0.00506201	-0.342438	0.732022	0.731901	0.967622
chr15:99475105:99475406	age	0.00335859	0.00981751	0.342103	0.732274	0.731919	0.967622
chr3:108664305:108664606	age	0.0035549	0.0104245	0.341013	0.733094	0.731961	0.967633
chr3:150147869:150148170	age	0.00273679	0.00803845	0.340462	0.733509	0.731977	0.967633
chr7:112495894:112496195	age	0.00292158	0.00854168	0.342038	0.732323	0.732016	0.96764
chr19:4511693:4511994	age	0.00277274	0.00810608	0.342057	0.732308	0.732032	0.96764
chr9:99184658:99184959	age	-0.00221996	0.00647676	-0.342758	0.73178	0.732119	0.967655
chr1:1622365:1622666	age	0.00189778	0.00556735	0.340877	0.733196	0.732127	0.967655
chr1:168053717:168054018	age	0.00262549	0.00762107	0.344504	0.730467	0.73213	0.967655
chr7:6503574:6503875	age	-0.00220466	0.00643964	-0.342357	0.732082	0.732175	0.967655
chr16:47461913:47462214	age	0.00347901	0.0101801	0.341747	0.732541	0.732258	0.967655
chr7:30134811:30135112	age	-0.0016543	0.00484943	-0.341132	0.733004	0.732281	0.967655
chr14:34539595:34539896	age	-0.00130179	0.00381712	-0.341039	0.733074	0.732301	0.967655
chr13:36999242:36999543	age	-0.00145525	0.00424959	-0.342445	0.732016	0.732316	0.967655
chr9:94867228:94867529	age	-0.00164488	0.0048011	-0.342606	0.731895	0.732324	0.967655
chr1:156664445:156664746	age	0.00327081	0.00957778	0.3415	0.732727	0.732342	0.967655
chr14:90644965:90645266	age	0.00308213	0.00902241	0.341608	0.732646	0.732379	0.967655
chr5:68802492:68802793	age	-0.00163364	0.00477212	-0.342329	0.732103	0.732408	0.967655
chr11:59755212:59755513	age	-0.00240834	0.00703915	-0.342135	0.732249	0.732416	0.967655
chr15:82763385:82763686	age	-0.00248851	0.00727183	-0.342213	0.732191	0.732437	0.967655
chr16:22190826:22191127	age	-0.000806075	0.00235598	-0.34214	0.732245	0.732467	0.967655
chr10:102313276:102313577	age	-0.00196087	0.00573286	-0.34204	0.732321	0.732477	0.967655
chr3:155806162:155806463	age	0.00217935	0.00641672	0.339637	0.73413	0.73251	0.967655
chr4:52722279:52722580	age	0.00126815	0.00371336	0.341511	0.732719	0.732532	0.967655
chr17:80795710:80796011	age	-0.00150713	0.00440614	-0.342053	0.732311	0.732536	0.967655
chr1:11719782:11720083	age	0.00338696	0.00992971	0.341093	0.733033	0.732642	0.967763
chr9:37540682:37540983	age	0.00467117	0.0137133	0.340631	0.733381	0.73268	0.967781
chr3:69080256:69080557	age	-0.00163078	0.00477115	-0.341801	0.732501	0.732731	0.967815
chr16:53098945:53099246	age	0.00287202	0.00841418	0.341331	0.732854	0.73281	0.967863
chr3:189419090:189419391	age	-0.00337221	0.00985999	-0.342009	0.732344	0.732852	0.967863
chr8:55773270:55773571	age	0.00147535	0.00432674	0.340984	0.733115	0.732893	0.967863
chr1:170665732:170666033	age	0.00367034	0.010784	0.340352	0.733591	0.732929	0.967863
chr3:45656780:45657081	age	-0.00252524	0.00738611	-0.341891	0.732433	0.732944	0.967863
chr16:87375848:87376149	age	-0.00238758	0.00699249	-0.341449	0.732766	0.732994	0.967863
chr12:105236028:105236329	age	0.00119257	0.0034978	0.34095	0.733141	0.733012	0.967863
chr17:50783173:50783474	age	0.00255301	0.0075771	0.336938	0.736163	0.733017	0.967863
chr1:117124698:117124999	age	0.00426283	0.012523	0.3404	0.733555	0.733021	0.967863
chr19:48786461:48786762	age	0.00273991	0.00804193	0.340703	0.733327	0.733022	0.967863
chr20:49935382:49935683	age	0.0034037	0.00999349	0.340591	0.733411	0.733054	0.967863
chr9:127897324:127897625	age	-0.0012098	0.00354334	-0.34143	0.73278	0.733072	0.967863
chr17:80970404:80970705	age	-0.00352842	0.0103372	-0.341333	0.732853	0.733087	0.967863
chr11:73876778:73877079	age	0.00146049	0.00428739	0.340647	0.733369	0.733195	0.967943
chr12:110176796:110177097	age	0.00270672	0.00792766	0.341427	0.732782	0.733224	0.967943
chr19:39328107:39328408	age	0.0034068	0.0100117	0.340282	0.733644	0.733236	0.967943
chrX:101931973:101932274	age	0.00259736	0.00767469	0.338432	0.735038	0.733296	0.967943
chr12:123494273:123494574	age	0.00163689	0.00475368	0.344341	0.73059	0.733301	0.967943
chr17:75845244:75845545	age	0.00130279	0.00382507	0.340591	0.733411	0.733302	0.967943
chr1:175029769:175030070	age	-0.00242807	0.00712119	-0.340964	0.733131	0.733353	0.967943
chr10:74039516:74039817	age	0.00325061	0.00955789	0.340097	0.733783	0.733377	0.967943
chr15:74872920:74873221	age	0.00152435	0.00447721	0.340469	0.733503	0.733398	0.967943
chr6:105136726:105137027	age	-0.00131596	0.00385757	-0.341138	0.733	0.7334	0.967943
chr1:26254397:26254698	age	0.00208604	0.00613122	0.340232	0.733682	0.733451	0.967943
chr2:118855665:118855966	age	-0.0016094	0.00472285	-0.340769	0.733278	0.733477	0.967943
chr10:69496769:69497070	age	0.0012442	0.00365509	0.340401	0.733555	0.73348	0.967943
chr8:139600615:139600916	age	-0.0028311	0.00831029	-0.340675	0.733349	0.733509	0.967943
chr1:24187214:24187515	age	0.0028564	0.00834706	0.342204	0.732197	0.733518	0.967943
chr15:63982376:63982677	age	-0.00186096	0.00545872	-0.340914	0.733168	0.733696	0.967949
chr15:86079449:86079750	age	0.00121543	0.00356546	0.340891	0.733186	0.733755	0.967949
chr3:167304107:167304408	age	0.00158979	0.00467587	0.339999	0.733857	0.73376	0.967949
chr1:184861039:184861340	age	0.00214696	0.00630538	0.340496	0.733483	0.733763	0.967949
chr9:34993563:34993864	age	-0.00129809	0.00381412	-0.340337	0.733603	0.73379	0.967949
chr11:64688431:64688732	age	-0.00206691	0.00607106	-0.340453	0.733516	0.733811	0.967949
chr4:54091765:54092066	age	0.00223596	0.00657922	0.339852	0.733968	0.733829	0.967949
chr1:206705233:206705534	age	-0.00256932	0.00754942	-0.340333	0.733606	0.733856	0.967949
chr6:4608767:4609068	age	0.00227475	0.00669765	0.339634	0.734132	0.733871	0.967949
chr10:13118087:13118388	age	-0.00269427	0.00792701	-0.339885	0.733943	0.733896	0.967949
chr6:134047702:134048003	age	-0.00485183	0.0142864	-0.339613	0.734148	0.733916	0.967949
chr5:137622812:137623113	age	-0.00139086	0.00409486	-0.33966	0.734113	0.733931	0.967949
chr3:81761111:81761412	age	0.00115717	0.00340539	0.339806	0.734003	0.734003	0.967949
chr12:52032965:52033266	age	-0.00111227	0.00327097	-0.340042	0.733825	0.734016	0.967949
chr17:77477429:77477730	age	0.00395262	0.0116531	0.339191	0.734466	0.734016	0.967949
chr1:45339869:45340170	age	-0.00181238	0.00533018	-0.340022	0.73384	0.734026	0.967949
chr5:148838418:148838719	age	0.00314178	0.00922358	0.340625	0.733386	0.734036	0.967949
chr15:74831859:74832160	age	-0.00356399	0.0104463	-0.341173	0.732974	0.734092	0.967949
chr9:108187041:108187342	age	-0.00299645	0.00882743	-0.339447	0.734273	0.734098	0.967949
chr18:11259509:11259810	age	-0.00342216	0.0100648	-0.340012	0.733848	0.734119	0.967949
chr21:42145545:42145846	age	-0.00292639	0.00859787	-0.340362	0.733584	0.734122	0.967949
chr17:41651554:41651855	age	0.00361578	0.0106569	0.339288	0.734393	0.734136	0.967949
chr20:34709601:34709902	age	-0.00236262	0.00695048	-0.339922	0.733915	0.734152	0.967949
chr5:42555102:42555403	age	0.00223827	0.00659722	0.339275	0.734403	0.734169	0.967949
chr7:106064928:106065229	age	0.00189074	0.00557255	0.339295	0.734387	0.734207	0.967949
chr2:26121704:26122005	age	-0.0026735	0.00786014	-0.340134	0.733756	0.734252	0.967949
chr13:27620533:27620834	age	0.000992289	0.00292453	0.339299	0.734385	0.734298	0.967949
chr21:33976110:33976411	age	0.00388869	0.0114987	0.338186	0.735223	0.734302	0.967949
chr15:86066502:86066803	age	0.00120698	0.00355995	0.339043	0.734577	0.734318	0.967949
chr12:121415281:121415582	age	0.00235518	0.00694909	0.338919	0.734671	0.734376	0.967949
chr22:39502086:39502387	age	-0.00108163	0.00318488	-0.339615	0.734147	0.734416	0.967949
chr5:154701669:154701970	age	-0.00363653	0.0107098	-0.339551	0.734194	0.734436	0.967949
chr3:128198055:128198356	age	-0.00350296	0.010313	-0.339664	0.734109	0.734439	0.967949
chr15:82198019:82198320	age	0.00302451	0.00892765	0.33878	0.734776	0.73445	0.967949
chr1:31548904:31549205	age	-0.00254824	0.00750107	-0.339717	0.73407	0.734495	0.967949
chr3:38468854:38469155	age	0.00304731	0.00899787	0.33867	0.734858	0.734533	0.967949
chrX:71301507:71301808	age	-0.00195062	0.00574407	-0.339589	0.734166	0.734552	0.967949
chr1:31788506:31788807	age	0.0034948	0.0103134	0.338859	0.734716	0.734575	0.967949
chr1:209675159:209675460	age	-0.000946365	0.00278857	-0.339373	0.734329	0.734602	0.967949
chr21:16534534:16534835	age	0.00342158	0.0101071	0.338533	0.734962	0.73462	0.967949
chr1:33255485:33255786	age	0.0030187	0.00891982	0.338426	0.735042	0.734647	0.967949
chr11:74731306:74731607	age	-0.00331088	0.00975475	-0.339412	0.734299	0.734678	0.967949
chr17:78313950:78314251	age	-0.00250189	0.00737972	-0.339022	0.734593	0.734719	0.967949
chr3:188220967:188221268	age	-0.00290976	0.00857251	-0.33943	0.734286	0.734722	0.967949
chr5:115377393:115377694	age	-0.0029699	0.00875042	-0.339401	0.734308	0.734746	0.967949
chr9:37412877:37413178	age	0.00224802	0.00664215	0.338448	0.735026	0.734773	0.967949
chr12:93275649:93275950	age	-0.00411941	0.0121279	-0.339663	0.734111	0.734798	0.967949
chr15:80403782:80404083	age	0.00343157	0.0101471	0.338183	0.735225	0.734859	0.967949
chr2:200467200:200467501	age	-0.00343182	0.0101222	-0.339039	0.73458	0.734859	0.967949
chr14:51240013:51240314	age	-0.00136058	0.00402029	-0.338429	0.73504	0.734877	0.967949
chr1:27112068:27112369	age	-0.00322311	0.00949023	-0.339624	0.73414	0.734943	0.967949
chr12:56636263:56636564	age	-0.0017545	0.00517751	-0.33887	0.734708	0.734944	0.967949
chr10:95374674:95374975	age	0.00287839	0.00851215	0.338151	0.735249	0.734946	0.967949
chr19:38387878:38388179	age	-0.00336017	0.00991751	-0.338812	0.734751	0.734949	0.967949
chr8:133534647:133534948	age	-0.00326334	0.00962891	-0.33891	0.734677	0.734951	0.967949
chr1:8817562:8817863	age	-0.00122266	0.00360669	-0.338999	0.734611	0.734962	0.967949
chr1:9069374:9069675	age	0.00233363	0.00688453	0.338968	0.734634	0.734978	0.967949
chrX:16786160:16786461	age	0.000985021	0.00290986	0.338512	0.734977	0.734999	0.967949
chr12:92929237:92929538	age	-0.000924443	0.00272914	-0.33873	0.734813	0.735	0.967949
chr12:3042529:3042830	age	-0.00252843	0.00746638	-0.338642	0.734879	0.735024	0.967949
chr14:23432337:23432638	age	-0.00302429	0.00892351	-0.338913	0.734676	0.735045	0.967949
chr6:83431016:83431317	age	-0.00229162	0.00676507	-0.338743	0.734803	0.735078	0.967949
chr17:76264979:76265280	age	0.000962304	0.00286915	0.335397	0.737326	0.735079	0.967949
chr4:139028282:139028583	age	0.00109121	0.00322475	0.338385	0.735073	0.7351	0.967949
chr5:134434042:134434343	age	-0.00389512	0.011542	-0.337474	0.735759	0.735131	0.967957
chr11:125592538:125592839	age	-0.000863382	0.00254926	-0.33868	0.734851	0.73517	0.967976
chr3:48989712:48990013	age	-0.00261772	0.00773327	-0.338501	0.734985	0.735195	0.967977
chr2:169528256:169528557	age	0.00278406	0.00824314	0.337742	0.735557	0.735245	0.967979
chrX:24693629:24693930	age	-0.00145786	0.00430704	-0.338484	0.734998	0.735246	0.967979
chr20:35021106:35021407	age	-0.00363381	0.010753	-0.337935	0.735412	0.735303	0.96801
chr22:35590973:35591274	age	0.00166522	0.00493591	0.337369	0.735839	0.735376	0.96801
chr10:29628831:29629132	age	-0.00251612	0.0074354	-0.338397	0.735064	0.735396	0.96801
chr17:78411346:78411647	age	0.00234794	0.00687882	0.341328	0.732857	0.735409	0.96801
chr8:144326797:144327098	age	0.0010379	0.00307148	0.337914	0.735428	0.735414	0.96801
chr1:23369728:23370029	age	0.00221474	0.00656058	0.337583	0.735677	0.735417	0.96801
chr1:150163112:150163413	age	-0.00250275	0.00741193	-0.337665	0.735615	0.735501	0.968046
chr1:155173187:155173488	age	-0.00144315	0.0042679	-0.33814	0.735258	0.735502	0.968046
chr10:79137781:79138082	age	-0.00322814	0.00955055	-0.338005	0.735359	0.735533	0.968046
chr3:73582560:73582861	age	0.00218373	0.00647236	0.337392	0.735821	0.735544	0.968046
chr1:150575134:150575435	age	-0.00174107	0.00516697	-0.336961	0.736146	0.735636	0.968122
chr12:26123114:26123415	age	-0.00237859	0.0070503	-0.337374	0.735835	0.735675	0.968122
chr6:132798398:132798699	age	0.00287426	0.00849119	0.338499	0.734987	0.735693	0.968122
chr1:93574130:93574431	age	0.0024899	0.0073637	0.338132	0.735264	0.7357	0.968122
chr1:93969943:93970244	age	0.00326491	0.00964011	0.33868	0.734851	0.735738	0.96814
chr3:107957138:107957439	age	0.00230672	0.00684191	0.337146	0.736007	0.735806	0.968184
chr10:113569594:113569895	age	0.00169017	0.00501035	0.337335	0.735864	0.735821	0.968184
chr7:35906472:35906773	age	0.00281943	0.00837107	0.336806	0.736263	0.735934	0.968292
chr3:52450043:52450344	age	-0.00172729	0.00511979	-0.337374	0.735835	0.736019	0.968292
chr14:58244627:58244928	age	-0.00119002	0.00352801	-0.337305	0.735887	0.73608	0.968292
chr7:4725543:4725844	age	0.0017432	0.00517618	0.336774	0.736287	0.736111	0.968292
chr12:21551869:21552170	age	0.0024044	0.00717246	0.335226	0.737454	0.736116	0.968292
chr10:28381872:28382173	age	-0.00242372	0.00717959	-0.337584	0.735676	0.736136	0.968292
chr2:86512989:86513290	age	0.00268526	0.00797472	0.336721	0.736327	0.736145	0.968292
chr16:30558371:30558672	age	0.00102401	0.00303822	0.337042	0.736085	0.736145	0.968292
chr6:21354711:21355012	age	-0.00319992	0.00948088	-0.337513	0.73573	0.736161	0.968292
chr2:138501620:138501921	age	-0.00129689	0.0038467	-0.337144	0.736008	0.736161	0.968292
chr11:76235307:76235608	age	0.00141798	0.0042082	0.336956	0.73615	0.736187	0.968292
chr14:61131921:61132222	age	0.00277265	0.00830767	0.333745	0.738572	0.736244	0.968292
chr17:5078323:5078624	age	0.00137085	0.00407097	0.336736	0.736316	0.736282	0.968292
chr11:123654799:123655100	age	0.0020483	0.00614052	0.33357	0.738704	0.736284	0.968292
chr1:204129063:204129364	age	0.00218016	0.00648233	0.336323	0.736627	0.736325	0.968292
chr3:122942961:122943262	age	-0.0029471	0.00874346	-0.337063	0.736069	0.736404	0.968292
chr1:8561092:8561393	age	-0.0032584	0.0096542	-0.337511	0.735732	0.736405	0.968292
chr9:128295397:128295698	age	-0.00256028	0.00759624	-0.337046	0.736082	0.736415	0.968292
chr19:10505618:10505919	age	-0.0033205	0.00985389	-0.336974	0.736137	0.736435	0.968292
chr22:29268121:29268422	age	0.00119158	0.00353957	0.336646	0.736384	0.736462	0.968292
chr22:18110707:18111008	age	-0.00205002	0.00608805	-0.336729	0.736321	0.736477	0.968292
chr15:84716328:84716629	age	-0.00134705	0.00400035	-0.336734	0.736318	0.736486	0.968292
chr1:37554207:37554508	age	0.00180592	0.00537002	0.336297	0.736647	0.736532	0.968292
chr8:120857792:120858093	age	-0.00228327	0.00678458	-0.336539	0.736465	0.736568	0.968292
chr6:34639410:34639711	age	0.0025622	0.0076226	0.336132	0.736771	0.736581	0.968292
chr14:69611346:69611647	age	0.00104619	0.00310979	0.336419	0.736555	0.736598	0.968292
chr10:122341393:122341694	age	0.00280389	0.00834459	0.336013	0.736861	0.736601	0.968292
chr7:98841793:98842094	age	-0.00315121	0.00934653	-0.337153	0.736002	0.736618	0.968292
chr2:201933714:201934015	age	-0.00270273	0.00803007	-0.336576	0.736436	0.73663	0.968292
chr7:1160168:1160469	age	-0.00103561	0.00307656	-0.336612	0.73641	0.736677	0.968292
chr2:39571239:39571540	age	0.003046	0.0091066	0.334482	0.738016	0.736682	0.968292
chr14:89386243:89386544	age	-0.00286284	0.00851186	-0.336335	0.736618	0.736715	0.968292
chrX:52920787:52921088	age	0.00129118	0.00384293	0.335988	0.73688	0.736716	0.968292
chr8:94895593:94895894	age	-0.00169979	0.00505247	-0.336427	0.736549	0.736769	0.968324
chr19:15421776:15422077	age	0.00299421	0.00891858	0.335728	0.737076	0.73679	0.968324
chr15:78264376:78264677	age	-0.00248836	0.00739918	-0.336303	0.736643	0.736828	0.968341
chr4:41539049:41539350	age	-0.00262423	0.00779548	-0.336635	0.736392	0.736865	0.968345
chr7:73466968:73467269	age	-0.00283009	0.00841799	-0.336196	0.736723	0.73688	0.968345
chr2:127769155:127769456	age	-0.00277826	0.00825627	-0.336503	0.736491	0.736923	0.968346
chr2:239227722:239228023	age	0.00261346	0.00785047	0.332905	0.739206	0.736939	0.968346
chr16:8963841:8964142	age	-0.00143083	0.00425697	-0.336115	0.736784	0.736984	0.968346
chr1:168178789:168179090	age	0.00164616	0.00490455	0.33564	0.737142	0.737	0.968346
chr6:31272027:31272328	age	-0.00261409	0.00777898	-0.336045	0.736837	0.737012	0.968346
chr3:128608368:128608669	age	-0.00154566	0.00460032	-0.335991	0.736878	0.737033	0.968346
chr9:81416980:81417281	age	0.00125335	0.00377977	0.331594	0.740196	0.73706	0.968346
chr22:25837279:25837580	age	-0.00151498	0.00451313	-0.335683	0.73711	0.737105	0.968346
chr13:20828579:20828880	age	-0.00323572	0.00961183	-0.33664	0.736389	0.737106	0.968346
chr2:111946707:111947008	age	-0.0028873	0.00859267	-0.336019	0.736856	0.737135	0.968346
chr3:26099761:26100062	age	0.00339126	0.0101326	0.334689	0.73786	0.737152	0.968346
chr19:19320656:19320957	age	-0.00149277	0.00444449	-0.335871	0.736969	0.737217	0.968385
chr16:27650287:27650588	age	-0.00352995	0.0105124	-0.335791	0.737029	0.737232	0.968385
chr6:133359785:133360086	age	-0.00314478	0.00936001	-0.33598	0.736886	0.737258	0.968385
chr7:76304938:76305239	age	0.00103239	0.00307723	0.335493	0.737253	0.737308	0.968385
chr3:171234358:171234659	age	-0.0029011	0.00864507	-0.335578	0.737189	0.73731	0.968385
chr15:69457332:69457633	age	0.00353056	0.0105392	0.334992	0.737631	0.737349	0.968385
chr9:35477264:35477565	age	-0.00250129	0.00744576	-0.335934	0.73692	0.737355	0.968385
chr1:118977622:118977923	age	0.00323311	0.00969413	0.333512	0.738747	0.73739	0.9684
chr2:152334948:152335249	age	-0.00141343	0.00421324	-0.335473	0.737269	0.737425	0.968413
chr5:77776199:77776500	age	-0.0014015	0.00417783	-0.33546	0.737278	0.737474	0.968426
chr19:38596125:38596426	age	0.00219204	0.00654557	0.334888	0.737709	0.737484	0.968426
chr7:130440971:130441272	age	0.0018414	0.00549653	0.335011	0.737617	0.737522	0.968443
chr1:153783635:153783936	age	0.00134213	0.00400815	0.33485	0.737738	0.737556	0.968449
chr2:105379741:105380042	age	0.0025618	0.00765157	0.334806	0.737771	0.737576	0.968449
chr3:30826701:30827002	age	-0.00171868	0.00512605	-0.335284	0.737411	0.737666	0.968484
chr12:64404159:64404460	age	-0.00104964	0.00313174	-0.33516	0.737504	0.737667	0.968484
chr2:71143831:71144132	age	0.00208802	0.00625638	0.333742	0.738574	0.73769	0.968484
chr16:70473063:70473364	age	0.00246427	0.00736461	0.33461	0.73792	0.737701	0.968484
chr10:122954187:122954488	age	-0.00134308	0.00400869	-0.335041	0.737594	0.73774	0.968495
chr1:150697191:150697492	age	0.00103775	0.00310065	0.334688	0.73786	0.737759	0.968495
chr14:76091086:76091387	age	-0.00183635	0.00548386	-0.334865	0.737727	0.737837	0.968565
chr1:151071067:151071368	age	0.00148261	0.00443375	0.334393	0.738083	0.737933	0.968599
chr13:97433911:97434212	age	-0.0010713	0.00319961	-0.334823	0.737759	0.737965	0.968599
chr12:91381366:91381667	age	-0.00324573	0.00968226	-0.335224	0.737456	0.737965	0.968599
chr6:150204633:150204934	age	-0.00275052	0.00821428	-0.334846	0.737741	0.737979	0.968599
chr2:219441841:219442142	age	0.00257139	0.0076958	0.334129	0.738283	0.738058	0.968599
chr1:154208762:154209063	age	-0.00332176	0.00989393	-0.335737	0.737069	0.738063	0.968599
chr5:140647592:140647893	age	-0.00141032	0.00421472	-0.334618	0.737913	0.738069	0.968599
chr10:7260507:7260808	age	0.00171247	0.00512551	0.334108	0.738298	0.738097	0.968599
chr16:85209533:85209834	age	-0.00136994	0.00409383	-0.334636	0.7379	0.738119	0.968599
chr6:159977291:159977592	age	-0.0043561	0.0130028	-0.335013	0.737615	0.738132	0.968599
chr14:105090519:105090820	age	0.00231995	0.00694741	0.333931	0.738432	0.738134	0.968599
chr14:23301663:23301964	age	-0.000883515	0.00263956	-0.33472	0.737836	0.738167	0.96861
chr5:7426335:7426636	age	0.00359198	0.0107698	0.333524	0.738739	0.738235	0.968618
chr18:58960936:58961237	age	0.0036047	0.0108015	0.333722	0.738589	0.738237	0.968618
chr3:52685821:52686122	age	-0.00116863	0.00349253	-0.33461	0.737919	0.738271	0.968618
chr16:46888084:46888385	age	-0.00273793	0.00820992	-0.333491	0.738764	0.738278	0.968618
chr2:216691477:216691778	age	0.00236375	0.00705834	0.334887	0.73771	0.738353	0.968618
chr3:52217086:52217387	age	0.00353452	0.0105966	0.333551	0.738718	0.738399	0.968618
chr10:103839898:103840199	age	-0.00109327	0.0032705	-0.334281	0.738167	0.738404	0.968618
chr5:172772009:172772310	age	-0.00248527	0.00743702	-0.334175	0.738248	0.738461	0.968618
chr5:10400482:10400783	age	-0.00322302	0.00963821	-0.3344	0.738078	0.738481	0.968618
chr1:28736715:28737016	age	-0.00107567	0.0032185	-0.334214	0.738218	0.738492	0.968618
chr6:165231635:165231936	age	-0.00188932	0.00564931	-0.334434	0.738052	0.738527	0.968618
chr4:140004567:140004868	age	-0.00327541	0.00978641	-0.33469	0.737859	0.738562	0.968618
chr17:50904477:50904778	age	0.00338619	0.0101577	0.333363	0.73886	0.738598	0.968618
chr12:45991723:45992024	age	-0.00207394	0.00621023	-0.333955	0.738414	0.738624	0.968618
chr9:34376920:34377221	age	-0.00104636	0.00313395	-0.33388	0.73847	0.738631	0.968618
chr1:61042964:61043265	age	0.00205715	0.00616745	0.33355	0.738719	0.738633	0.968618
chr1:236703110:236703411	age	0.00206365	0.00618995	0.333387	0.738842	0.738646	0.968618
chr1:118305023:118305324	age	-0.00318613	0.00953205	-0.334254	0.738188	0.738675	0.968618
chr12:52044352:52044653	age	0.00153368	0.00459986	0.333418	0.738818	0.738703	0.968618
chr8:51899058:51899359	age	0.00098669	0.00295837	0.333525	0.738738	0.738715	0.968618
chr6:6994833:6995134	age	-0.0015484	0.00463908	-0.333774	0.73855	0.738717	0.968618
chr8:144502797:144503098	age	-0.00106434	0.00319287	-0.333348	0.738872	0.738741	0.968618
chr3:61494354:61494655	age	-0.00178011	0.00533592	-0.333608	0.738675	0.738833	0.968618
chr18:21458856:21459157	age	0.00326879	0.00982094	0.332839	0.739256	0.738843	0.968618
chr10:73849083:73849384	age	-0.00230134	0.00689501	-0.333768	0.738554	0.73887	0.968618
chr10:121994397:121994698	age	0.00131049	0.00393377	0.333139	0.739029	0.738871	0.968618
chr17:64961855:64962156	age	-0.00282459	0.00845872	-0.333927	0.738435	0.738909	0.968618
chr15:95068904:95069205	age	-0.00287191	0.00860931	-0.333582	0.738695	0.738952	0.968618
chr5:139651159:139651460	age	-0.00163626	0.00490842	-0.333359	0.738863	0.738963	0.968618
chr16:50065782:50066083	age	0.0012774	0.00383516	0.333077	0.739076	0.738983	0.968618
chr8:63038706:63039007	age	-0.00208385	0.00625088	-0.333369	0.738856	0.739002	0.968618
chr22:44084402:44084703	age	-0.00282929	0.00848239	-0.333549	0.73872	0.739005	0.968618
chr11:94672752:94673053	age	0.00271617	0.0081564	0.333011	0.739126	0.739006	0.968618
chr3:10470940:10471241	age	0.00223859	0.00671085	0.333577	0.738699	0.739011	0.968618
chr14:74916901:74917202	age	-0.00176372	0.00529307	-0.333213	0.738973	0.739103	0.968705
chr4:22471951:22472252	age	0.00306213	0.00916722	0.33403	0.738357	0.739162	0.968751
chr3:47837749:47838050	age	0.00307405	0.00924746	0.332421	0.739572	0.739269	0.968827
chr22:26672579:26672880	age	0.00181006	0.00545116	0.332052	0.73985	0.739326	0.968827
chr2:241340285:241340586	age	-0.00296916	0.00891026	-0.33323	0.738961	0.739356	0.968827
chr20:23635411:23635712	age	-0.00190646	0.00572781	-0.332842	0.739253	0.739373	0.968827
chr2:239291180:239291481	age	0.00165115	0.00496517	0.332547	0.739477	0.739402	0.968827
chr8:17696140:17696441	age	0.00352352	0.0106513	0.330807	0.74079	0.739424	0.968827
chr10:79347267:79347568	age	0.00138903	0.00417775	0.332482	0.739525	0.73944	0.968827
chr1:146376354:146376655	age	-0.00210987	0.00633066	-0.333278	0.738924	0.739449	0.968827
chr7:29042973:29043274	age	0.00368576	0.0111133	0.331653	0.740151	0.739478	0.968827
chr19:34371021:34371322	age	0.00365727	0.0109911	0.33275	0.739323	0.739485	0.968827
chr7:94510614:94510915	age	0.00344943	0.0103886	0.332038	0.73986	0.739532	0.968827
chr14:105204579:105204880	age	0.00276255	0.0083274	0.331742	0.740084	0.739547	0.968827
chr20:4686275:4686576	age	-0.00205779	0.00618623	-0.33264	0.739406	0.739574	0.968827
chr12:21657771:21658072	age	0.00282907	0.00851727	0.332156	0.739771	0.739593	0.968827
chr6:149683537:149683838	age	-0.00236495	0.00710948	-0.332647	0.7394	0.739603	0.968827
chr3:188259645:188259946	age	-0.00236882	0.00711778	-0.332803	0.739283	0.739616	0.968827
chr2:152432412:152432713	age	0.00232364	0.00702557	0.33074	0.740841	0.739763	0.968912
chr3:152403752:152404053	age	-0.00130465	0.003948	-0.330457	0.741054	0.739789	0.968912
chr9:128109450:128109751	age	-0.00174497	0.00525083	-0.332324	0.739645	0.739844	0.968912
chr14:61186867:61187168	age	0.00258948	0.00780704	0.331685	0.740127	0.739865	0.968912
chr6:28354151:28354452	age	-0.00365247	0.0109753	-0.332791	0.739292	0.739868	0.968912
chr14:49688113:49688414	age	-0.00235338	0.00707906	-0.332443	0.739555	0.739886	0.968912
chr17:2401509:2401810	age	-0.000959445	0.00288719	-0.332311	0.739655	0.739902	0.968912
chr9:128067933:128068234	age	0.000986706	0.0029744	0.331733	0.740091	0.739934	0.968912
chr16:70743871:70744172	age	0.00294968	0.00889562	0.331588	0.7402	0.739944	0.968912
chr3:129487235:129487536	age	0.0034635	0.0104929	0.33008	0.74134	0.739949	0.968912
chr2:36664149:36664450	age	0.00261098	0.00787357	0.331613	0.740181	0.739951	0.968912
chr12:120194620:120194921	age	0.00130821	0.0039429	0.331788	0.740049	0.740019	0.968969
chr4:99405523:99405824	age	-0.00319007	0.00959406	-0.332505	0.739508	0.740074	0.968992
chr17:35567863:35568164	age	0.00120298	0.00363243	0.331176	0.740511	0.740086	0.968992
chr2:127508679:127508980	age	0.00216236	0.00654099	0.330585	0.740958	0.740162	0.96905
chr2:182716087:182716388	age	0.00207536	0.00626356	0.331339	0.740388	0.74018	0.96905
chr5:72510607:72510908	age	-0.00233661	0.00703983	-0.331913	0.739955	0.740212	0.969059
chr1:201461160:201461461	age	0.0023141	0.00698752	0.331176	0.740512	0.74024	0.969063
chr2:240832338:240832639	age	0.00362859	0.0109549	0.33123	0.740471	0.740285	0.96909
chr17:77834197:77834498	age	-0.00236406	0.00712871	-0.331625	0.740172	0.740371	0.969097
chr2:26184746:26185047	age	-0.00203064	0.00612491	-0.331538	0.740238	0.740377	0.969097
chr1:85200923:85201224	age	0.00262786	0.00789291	0.33294	0.73918	0.740389	0.969097
chr17:48051731:48052032	age	-0.00146204	0.00441513	-0.331142	0.740537	0.740485	0.96911
chr6:63476400:63476701	age	0.00300835	0.00909136	0.330901	0.740719	0.740485	0.96911
chr3:44338272:44338573	age	-0.000976278	0.00294497	-0.331506	0.740262	0.740508	0.96911
chr16:4215169:4215470	age	0.00217423	0.00657052	0.330907	0.740715	0.74051	0.96911
chr3:64814393:64814694	age	0.00334883	0.0100918	0.331837	0.740012	0.740542	0.96911
chr2:240443836:240444137	age	-0.00293645	0.00887473	-0.330878	0.740737	0.740547	0.96911
chr2:96554364:96554665	age	0.00188584	0.00570176	0.330746	0.740836	0.740656	0.96922
chr2:42810343:42810644	age	-0.00110911	0.00334861	-0.331215	0.740482	0.740702	0.969248
chr11:10304856:10305157	age	-0.00262444	0.00792723	-0.331067	0.740594	0.74074	0.969266
chr9:105439464:105439765	age	0.00194779	0.00589248	0.330554	0.740981	0.740767	0.969269
chrX:123963032:123963333	age	0.00166704	0.00504194	0.330635	0.74092	0.740819	0.969281
chr14:61126095:61126396	age	0.00114866	0.00338886	0.338951	0.734647	0.740828	0.969281
chr2:212975421:212975722	age	0.00300012	0.00908288	0.330305	0.74117	0.740903	0.969281
chr7:47336178:47336479	age	0.00269231	0.0081625	0.329839	0.741521	0.74099	0.969281
chr5:14270164:14270465	age	-0.00158774	0.0047977	-0.330938	0.740691	0.741021	0.969281
chr15:80174376:80174677	age	0.00351527	0.010662	0.329703	0.741625	0.741043	0.969281
chr19:57559711:57560012	age	0.00219593	0.00665159	0.330136	0.741297	0.74105	0.969281
chr10:14959491:14959792	age	-0.00157392	0.00475992	-0.33066	0.740901	0.741061	0.969281
chr2:135052104:135052405	age	0.0023546	0.00713111	0.330188	0.741258	0.741067	0.969281
chr18:49487108:49487409	age	-0.00149137	0.00451064	-0.330634	0.740921	0.74109	0.969281
chr15:65792191:65792492	age	0.00123484	0.00373972	0.330195	0.741252	0.7411	0.969281
chr15:33395402:33395703	age	0.00193328	0.00585596	0.330139	0.741295	0.741104	0.969281
chr2:63591040:63591341	age	0.00274278	0.00821692	0.333797	0.738533	0.741112	0.969281
chr11:62855851:62856152	age	-0.0010246	0.00311798	-0.328609	0.742451	0.741157	0.969281
chr8:80922114:80922415	age	-0.00317598	0.0096313	-0.329756	0.741584	0.741167	0.969281
chr3:14261207:14261508	age	0.00270387	0.00819452	0.329961	0.74143	0.741191	0.969281
chr22:41998586:41998887	age	-0.00259009	0.00782683	-0.330925	0.740701	0.741208	0.969281
chr6:56851806:56852107	age	-0.00315551	0.00954029	-0.330756	0.740828	0.74122	0.969281
chr19:18152932:18153233	age	0.000959018	0.00285178	0.336287	0.736654	0.741289	0.969325
chr1:167664166:167664467	age	-0.00161124	0.00487682	-0.330388	0.741107	0.741306	0.969325
chr18:34947865:34948166	age	0.00298613	0.00914539	0.326517	0.744033	0.741355	0.969325
chr8:140634338:140634639	age	0.00190588	0.00577986	0.329746	0.741592	0.741396	0.969325
chr19:44758166:44758467	age	0.00247092	0.00749661	0.329605	0.741699	0.741442	0.969325
chr8:140818165:140818466	age	0.00320665	0.00973363	0.329441	0.741823	0.741453	0.969325
chr9:134326896:134327197	age	-0.00259438	0.00785779	-0.330167	0.741274	0.741468	0.969325
chr18:27564062:27564363	age	-0.00156041	0.00473225	-0.329739	0.741597	0.741473	0.969325
chr3:126487273:126487574	age	0.00342371	0.0103958	0.329335	0.741902	0.741488	0.969325
chr17:1763057:1763358	age	0.00334656	0.0101616	0.329335	0.741903	0.741549	0.969325
chr2:55223328:55223629	age	-0.00236891	0.00717329	-0.330239	0.741219	0.741584	0.969325
chr22:23829086:23829387	age	0.00257027	0.00779785	0.329613	0.741693	0.741589	0.969325
chr19:58155032:58155333	age	0.00419491	0.0127429	0.329197	0.742007	0.741597	0.969325
chr4:105146568:105146869	age	-0.00263179	0.00797557	-0.329981	0.741414	0.7416	0.969325
chr6:18122555:18122856	age	-0.00118323	0.0035853	-0.330022	0.741383	0.741686	0.969406
chr6:148635228:148635529	age	-0.00299891	0.00909061	-0.32989	0.741483	0.741718	0.96941
chr3:49939886:49940187	age	0.00105017	0.00318962	0.329247	0.741969	0.74174	0.96941
chr2:85354495:85354796	age	0.00101572	0.00308394	0.329358	0.741885	0.741804	0.96941
chr20:62358305:62358606	age	-0.00129796	0.0039367	-0.329707	0.741622	0.741807	0.96941
chr13:95380680:95380981	age	0.00275335	0.0083262	0.330685	0.740883	0.741813	0.96941
chr11:236271:236572	age	-0.00131155	0.00397978	-0.329553	0.741738	0.741913	0.969441
chr22:29004609:29004910	age	0.00229862	0.0069853	0.329065	0.742107	0.741941	0.969441
chr22:39316375:39316676	age	0.00192307	0.00584407	0.329064	0.742107	0.741947	0.969441
chr3:23312953:23313254	age	0.0024917	0.00757306	0.329021	0.74214	0.74196	0.969441
chr5:139951590:139951891	age	0.00214178	0.00651052	0.328972	0.742177	0.741963	0.969441
chr2:47272376:47272677	age	0.00244489	0.00743523	0.328825	0.742288	0.741985	0.969441
chr6:41059542:41059843	age	0.00299395	0.00909478	0.329194	0.742009	0.742017	0.969451
chr17:10729611:10729912	age	0.00189023	0.00575777	0.328292	0.742691	0.742062	0.96947
chr21:38857190:38857491	age	-0.0019991	0.0060819	-0.328697	0.742385	0.742081	0.96947
chr2:119293896:119294197	age	0.00238822	0.00726363	0.328791	0.742314	0.742112	0.969478
chr22:35677518:35677819	age	-0.00277649	0.00843326	-0.329232	0.741981	0.742155	0.969502
chr11:66542116:66542417	age	0.00342251	0.0103572	0.330449	0.741061	0.742211	0.969534
chr3:182962163:182962464	age	-0.00343604	0.010459	-0.328524	0.742515	0.742229	0.969534
chr6:52551945:52552246	age	-0.00163189	0.00495806	-0.329138	0.742051	0.742268	0.969543
chr2:73832993:73833294	age	0.0019969	0.00607871	0.328507	0.742528	0.742285	0.969543
chr16:30948941:30949242	age	-0.00271731	0.00825538	-0.329156	0.742038	0.742384	0.96964
chr2:110215619:110215920	age	0.00135517	0.00412514	0.328516	0.742522	0.742444	0.969676
chr2:86195382:86195683	age	-0.0011708	0.00355857	-0.32901	0.742148	0.742461	0.969676
chr6:35370465:35370766	age	0.00147047	0.00449427	0.327187	0.743526	0.742517	0.969678
chr2:112679595:112679896	age	-0.00242345	0.00737157	-0.328756	0.74234	0.742527	0.969678
chr5:96935834:96936135	age	-0.00104553	0.00318119	-0.328659	0.742414	0.742617	0.969678
chr10:125081882:125082183	age	-0.00196995	0.00600139	-0.32825	0.742723	0.742629	0.969678
chr15:31129270:31129571	age	0.00254654	0.00776137	0.328105	0.742832	0.742633	0.969678
chr16:89217517:89217818	age	-0.00185412	0.00564236	-0.328608	0.742452	0.742633	0.969678
chr13:39655500:39655801	age	-0.00202832	0.00617197	-0.328635	0.742432	0.74268	0.969678
chr8:140449238:140449539	age	-0.00218055	0.00663664	-0.328563	0.742486	0.742683	0.969678
chr22:40277513:40277814	age	-0.00220575	0.00670886	-0.328781	0.742321	0.742689	0.969678
chr17:50949962:50950263	age	0.00239264	0.00730178	0.327679	0.743155	0.74271	0.969678
chr17:41782196:41782497	age	0.00138098	0.00412734	0.334594	0.737931	0.742769	0.969724
chr20:50686801:50687102	age	-0.00264627	0.00803339	-0.329409	0.741847	0.742824	0.969727
chr9:89668292:89668593	age	-0.00309921	0.00943539	-0.328467	0.742559	0.742835	0.969727
chr6:32969694:32969995	age	-0.00197079	0.00600335	-0.328281	0.742699	0.742865	0.969727
chr1:11881134:11881435	age	0.00397453	0.0121473	0.327194	0.743521	0.742871	0.969727
chr3:122416001:122416302	age	0.00117952	0.00359613	0.327997	0.742914	0.74292	0.969759
chrX:2691030:2691331	age	0.00225921	0.0068941	0.327702	0.743137	0.742954	0.96976
chr8:122857108:122857409	age	0.00339203	0.0103491	0.327761	0.743092	0.74297	0.96976
chr1:118650384:118650685	age	0.00270398	0.00825743	0.327461	0.743319	0.743059	0.969808
chr17:18064113:18064414	age	-0.00213953	0.00652445	-0.327925	0.742968	0.743095	0.969808
chr7:139691549:139691850	age	-0.00194298	0.00592406	-0.327982	0.742925	0.743126	0.969808
chr10:71351924:71352225	age	0.00319125	0.00975095	0.327276	0.743459	0.74313	0.969808
chr20:833480:833781	age	0.00138898	0.00424125	0.327493	0.743295	0.743218	0.969828
chr12:48350717:48351018	age	0.00137666	0.00420415	0.327452	0.743326	0.743237	0.969828
chr19:18291595:18291896	age	0.00346121	0.0106649	0.324542	0.745528	0.743237	0.969828
chr3:190120816:190121117	age	-0.00264371	0.00806428	-0.327829	0.743041	0.743244	0.969828
chr2:110179030:110179331	age	0.00285306	0.00872361	0.32705	0.74363	0.743295	0.969832
chr1:41418882:41419183	age	0.00116972	0.00359053	0.325779	0.744592	0.743321	0.969832
chr12:47715565:47715866	age	-0.00316922	0.00966531	-0.327897	0.74299	0.743321	0.969832
chr11:73240120:73240421	age	0.00236666	0.00722381	0.327619	0.743199	0.743391	0.969836
chr8:60412554:60412855	age	-0.00305187	0.00931738	-0.327546	0.743255	0.743412	0.969836
chr22:31081106:31081407	age	0.00136638	0.00417683	0.327133	0.743567	0.743426	0.969836
chr13:74133032:74133333	age	0.00288213	0.00881477	0.326966	0.743693	0.743435	0.969836
chr15:58522400:58522701	age	-0.0023673	0.00722623	-0.327598	0.743215	0.743452	0.969836
chr1:40668879:40669180	age	0.00263823	0.00806944	0.326941	0.743713	0.743473	0.969836
chr5:124906732:124907033	age	-0.00116062	0.00354255	-0.327624	0.743196	0.743527	0.96985
chr3:56988932:56989233	age	-0.00284795	0.00868733	-0.327828	0.743042	0.743533	0.96985
chr10:29628990:29629291	age	0.00222032	0.00679201	0.326902	0.743742	0.743568	0.969863
chr7:74174103:74174404	age	0.000962505	0.00302351	0.318341	0.750227	0.743601	0.969875
chr11:133955537:133955838	age	-0.00343112	0.0104836	-0.327286	0.743451	0.743656	0.969883
chr14:81220908:81221209	age	-0.000883762	0.00273489	-0.323144	0.746586	0.743659	0.969883
chr1:28882102:28882403	age	0.00201499	0.00616585	0.326798	0.74382	0.743703	0.969883
chr8:66429624:66429925	age	-0.00249772	0.00763264	-0.327242	0.743485	0.743707	0.969883
chr8:141346934:141347235	age	0.00201827	0.00617881	0.326644	0.743937	0.743731	0.969883
chr11:66480172:66480473	age	-0.00113283	0.0034635	-0.327077	0.743609	0.743787	0.969915
chr4:75724363:75724664	age	-0.000939227	0.00287979	-0.326145	0.744315	0.74383	0.969915
chr10:132631462:132631763	age	-0.00145814	0.00445896	-0.327013	0.743658	0.74383	0.969915
chr1:52707320:52707621	age	-0.00245781	0.00751523	-0.327044	0.743635	0.743894	0.969967
chr2:127068054:127068355	age	0.00205307	0.00629051	0.326377	0.744139	0.743971	0.969987
chr19:45406499:45406800	age	0.00170028	0.0052113	0.326269	0.744221	0.744001	0.969987
chr6:156955809:156956110	age	0.00163838	0.00501946	0.326405	0.744118	0.744013	0.969987
chr16:14024295:14024596	age	-0.00270602	0.00826875	-0.327259	0.743472	0.744034	0.969987
chr22:17430528:17430829	age	0.00239844	0.00734413	0.326579	0.743986	0.744089	0.969987
chr6:14800016:14800317	age	0.00357659	0.0109476	0.326701	0.743894	0.744096	0.969987
chr8:66925412:66925713	age	-0.00144558	0.00442366	-0.326784	0.743831	0.7441	0.969987
chr3:46898561:46898862	age	0.00182407	0.00558661	0.326507	0.744041	0.744122	0.969987
chr19:43935158:43935459	age	-0.00223913	0.00685888	-0.326457	0.744079	0.744244	0.969987
chr5:150244282:150244583	age	0.00265232	0.00813486	0.326044	0.744391	0.744253	0.969987
chr6:128882965:128883266	age	-0.00199492	0.00611338	-0.32632	0.744182	0.744272	0.969987
chr7:76047915:76048216	age	0.00118942	0.0036648	0.324551	0.745521	0.744313	0.969987
chr6:142945424:142945725	age	0.00268629	0.00824346	0.325869	0.744523	0.744327	0.969987
chr2:231674868:231675169	age	0.00293022	0.00899869	0.325628	0.744706	0.744394	0.969987
chr5:14144800:14145101	age	0.00252696	0.00775809	0.325719	0.744637	0.744395	0.969987
chr5:155729180:155729481	age	0.00254657	0.00788357	0.323022	0.746679	0.744415	0.969987
chr9:128783520:128783821	age	-0.00279139	0.00855446	-0.326308	0.744191	0.744425	0.969987
chr12:120234989:120235290	age	0.00185516	0.00569459	0.325776	0.744594	0.744433	0.969987
chr1:46613123:46613424	age	-0.001653	0.00506944	-0.326071	0.74437	0.744462	0.969987
chr1:44979892:44980193	age	0.00259558	0.00797184	0.325594	0.744732	0.744518	0.969987
chr11:2778680:2778981	age	0.00210059	0.00645251	0.325545	0.744768	0.744555	0.969987
chr8:141408702:141409003	age	-0.00263457	0.00808092	-0.326024	0.744407	0.744625	0.969987
chr8:22599351:22599652	age	0.00176461	0.00542188	0.325461	0.744832	0.744631	0.969987
chr10:103564265:103564566	age	-0.00326628	0.0100144	-0.326158	0.744305	0.74466	0.969987
chr10:44969894:44970195	age	-0.00189889	0.00582826	-0.325807	0.74457	0.744694	0.969987
chr6:5201197:5201498	age	-0.00292312	0.00896772	-0.32596	0.744454	0.744712	0.969987
chr10:124740772:124741073	age	-0.00298971	0.00916779	-0.32611	0.744341	0.744753	0.969987
chr7:76352253:76352554	age	-0.00298532	0.00915763	-0.325992	0.74443	0.744781	0.969987
chr6:83859455:83859756	age	0.00210743	0.00647987	0.325227	0.745009	0.744826	0.969987
chr6:30061099:30061400	age	0.00151387	0.00466358	0.324616	0.745472	0.744868	0.969987
chr9:135741216:135741517	age	0.00281801	0.00866901	0.325067	0.74513	0.74488	0.969987
chr18:13726484:13726785	age	0.0012349	0.00379668	0.325259	0.744985	0.744894	0.969987
chr19:46750217:46750518	age	-0.00213794	0.00657162	-0.32533	0.744931	0.74499	0.969987
chr12:56152373:56152674	age	-0.0014333	0.0044012	-0.325661	0.744681	0.744991	0.969987
chr7:121058992:121059293	age	-0.00337743	0.0103954	-0.324896	0.745259	0.745013	0.969987
chr10:91590345:91590646	age	-0.00242899	0.0074646	-0.325401	0.744877	0.745051	0.969987
chr17:45294588:45294889	age	-0.00275094	0.00844732	-0.325658	0.744683	0.745082	0.969987
chr7:155644247:155644548	age	0.00177615	0.00546465	0.325025	0.745162	0.745115	0.969987
chr1:28668612:28668913	age	-0.0014957	0.00459728	-0.325346	0.74492	0.745153	0.969987
chr16:28823905:28824206	age	-0.00121749	0.00374408	-0.325178	0.745046	0.745204	0.969987
chr19:18013768:18014069	age	0.00205662	0.0063477	0.323995	0.745942	0.745287	0.969987
chr20:62508610:62508911	age	0.00224535	0.00691666	0.32463	0.745461	0.745315	0.969987
chr15:85794839:85795140	age	-0.00115162	0.00354311	-0.32503	0.745158	0.745363	0.969987
chr3:73520932:73521233	age	-0.00212164	0.00652989	-0.324913	0.745247	0.745401	0.969987
chr8:73972193:73972494	age	0.000863639	0.00265978	0.324703	0.745406	0.745409	0.969987
chr1:234536218:234536519	age	-0.00338287	0.0104081	-0.325024	0.745163	0.745429	0.969987
chr12:5003041:5003342	age	-0.00280724	0.00863399	-0.325138	0.745077	0.745454	0.969987
chr15:52568968:52569269	age	-0.00138167	0.00425342	-0.324838	0.745304	0.745478	0.969987
chr2:237923668:237923969	age	0.00203736	0.00627912	0.324465	0.745586	0.745486	0.969987
chr11:59550292:59550593	age	0.0032497	0.0100248	0.324167	0.745812	0.745515	0.969987
chr3:126357350:126357651	age	-0.00122899	0.003792	-0.3241	0.745862	0.745515	0.969987
chr16:2752478:2752779	age	-0.00100429	0.00309185	-0.324817	0.745319	0.745598	0.969987
chr10:72309266:72309567	age	0.00297255	0.00915858	0.324564	0.745511	0.745643	0.969987
chr2:120893015:120893316	age	-0.00178578	0.00550149	-0.324599	0.745484	0.745644	0.969987
chr7:101815775:101816076	age	-0.0018744	0.00577263	-0.324705	0.745404	0.745651	0.969987
chr5:180071999:180072300	age	-0.00156503	0.00482156	-0.324591	0.745491	0.74566	0.969987
chr5:72510834:72511135	age	-0.00290853	0.00895028	-0.324966	0.745207	0.745671	0.969987
chr17:28728878:28729179	age	-0.00145824	0.00449823	-0.324181	0.745801	0.745674	0.969987
chr11:114070544:114070845	age	0.0020237	0.00625168	0.323705	0.746161	0.745697	0.969987
chr3:49171376:49171677	age	0.00138017	0.00425753	0.324172	0.745808	0.745701	0.969987
chr2:85612306:85612607	age	0.00296561	0.00915899	0.323792	0.746095	0.745765	0.969987
chr19:55643441:55643742	age	0.00271193	0.00837257	0.323907	0.746009	0.745788	0.969987
chr6:53061714:53062015	age	0.00141587	0.00437035	0.323972	0.74596	0.745799	0.969987
chr10:6471257:6471558	age	-0.00264897	0.00816036	-0.324615	0.745473	0.745814	0.969987
chr12:14365416:14365717	age	-0.00129484	0.00399033	-0.324494	0.745564	0.745822	0.969987
chr13:113216667:113216968	age	-0.00155497	0.00478905	-0.324693	0.745413	0.745823	0.969987
chr9:38096357:38096658	age	-0.0016875	0.0052022	-0.324382	0.745649	0.745865	0.969987
chr3:48440035:48440336	age	-0.00108111	0.00333201	-0.324461	0.745589	0.745883	0.969987
chr20:38075345:38075646	age	-0.00219338	0.00675814	-0.324553	0.745519	0.745901	0.969987
chr6:161417806:161418107	age	0.00312466	0.00965316	0.323693	0.746171	0.745904	0.969987
chr14:59188403:59188704	age	-0.00103078	0.00317969	-0.324177	0.745804	0.745919	0.969987
chr6:46207239:46207540	age	0.0032412	0.0100174	0.323559	0.746272	0.745963	0.969987
chr3:51502096:51502397	age	0.00223355	0.00689798	0.323797	0.746092	0.745983	0.969987
chr16:68843391:68843692	age	0.00170966	0.00528299	0.323616	0.746228	0.746007	0.969987
chr19:12722564:12722865	age	-0.00126365	0.00390088	-0.323941	0.745983	0.74603	0.969987
chr22:17172452:17172753	age	0.00212118	0.00655446	0.323624	0.746222	0.746032	0.969987
chr16:23398963:23399264	age	-0.00209493	0.00646405	-0.324089	0.745871	0.746035	0.969987
chr20:19601129:19601430	age	0.00337594	0.0103023	0.327689	0.743147	0.746067	0.969987
chr6:56683984:56684285	age	-0.00164965	0.00508669	-0.324306	0.745706	0.746068	0.969987
chr12:123458410:123458711	age	0.00294981	0.0091768	0.321442	0.747876	0.746094	0.969987
chr18:36468223:36468524	age	-0.00302249	0.00932046	-0.324285	0.745722	0.746118	0.969987
chr15:63701432:63701733	age	0.00296265	0.0091616	0.323377	0.74641	0.746126	0.969987
chr11:10600594:10600895	age	-0.00174084	0.00537389	-0.323945	0.74598	0.746144	0.969987
chr16:58000577:58000878	age	-0.00132606	0.00409482	-0.323838	0.74606	0.746176	0.969987
chr2:23135774:23136075	age	-0.00311316	0.00962937	-0.323299	0.746469	0.746186	0.969987
chr3:51973903:51974204	age	-0.00133228	0.00411261	-0.323949	0.745977	0.746192	0.969987
chr20:64062901:64063202	age	-0.00112144	0.0034586	-0.324245	0.745752	0.746223	0.969987
chr10:63712320:63712621	age	-0.00155102	0.00479083	-0.323747	0.746129	0.746267	0.969987
chr10:110695224:110695525	age	-0.0030281	0.00935233	-0.32378	0.746104	0.746271	0.969987
chr6:89412163:89412464	age	0.00135642	0.00419557	0.3233	0.746468	0.74631	0.969987
chr7:150405166:150405467	age	0.00159715	0.0049477	0.322806	0.746842	0.746326	0.969987
chr12:57183001:57183302	age	-0.00207222	0.00639662	-0.323956	0.745971	0.746367	0.969987
chr9:69296243:69296544	age	-0.00291176	0.00898997	-0.32389	0.746021	0.746367	0.969987
chr1:65027759:65028060	age	-0.00277889	0.00858088	-0.323847	0.746054	0.746379	0.969987
chr10:60848156:60848457	age	-0.00158676	0.00491747	-0.322678	0.746939	0.746395	0.969987
chr1:184386824:184387125	age	-0.00118716	0.00366847	-0.323613	0.746231	0.746397	0.969987
chr14:55685299:55685600	age	0.00172138	0.00532546	0.323236	0.746516	0.746413	0.969987
chr7:66592250:66592551	age	0.00193692	0.0059815	0.323819	0.746075	0.746434	0.969987
chr1:32886574:32886875	age	-0.00303769	0.0093653	-0.324356	0.745668	0.746472	0.969987
chr1:218475345:218475646	age	-0.0017345	0.00535903	-0.32366	0.746196	0.746477	0.969987
chr6:39792222:39792523	age	0.00261207	0.008086	0.323036	0.746668	0.746511	0.969987
chr3:135218400:135218701	age	-0.00134683	0.00416679	-0.323228	0.746522	0.746551	0.969987
chr1:33455845:33456146	age	-0.00170552	0.0052722	-0.323493	0.746322	0.746551	0.969987
chr1:153390968:153391269	age	-0.00329376	0.0101812	-0.323513	0.746307	0.746569	0.969987
chr11:77819350:77819651	age	0.00255101	0.00790021	0.322905	0.746767	0.746586	0.969987
chr9:126329993:126330294	age	-0.00146028	0.0045168	-0.323299	0.746469	0.746598	0.969987
chr12:3493527:3493828	age	-0.00318354	0.00984307	-0.32343	0.74637	0.746603	0.969987
chr17:50730606:50730907	age	-0.0033172	0.0102525	-0.323551	0.746278	0.746641	0.969987
chr5:59544025:59544326	age	0.00173872	0.00538606	0.322819	0.746833	0.746644	0.969987
chr1:111714915:111715216	age	0.0026286	0.00814727	0.322636	0.746971	0.746653	0.969987
chr14:68780083:68780384	age	0.00338735	0.0104974	0.322684	0.746935	0.746659	0.969987
chr20:50580006:50580307	age	0.00244928	0.00759083	0.322663	0.74695	0.746712	0.969987
chr16:89322864:89323165	age	0.0014144	0.00438076	0.322866	0.746797	0.746731	0.969987
chr2:227214542:227214843	age	0.00339894	0.0104853	0.324162	0.745815	0.746732	0.969987
chr14:69726983:69727284	age	0.00208203	0.00645277	0.322657	0.746955	0.746758	0.969987
chr17:40038843:40039144	age	-0.00141723	0.00438351	-0.323308	0.746462	0.746774	0.969987
chr17:50478652:50478953	age	-0.00124006	0.00384239	-0.322732	0.746899	0.746849	0.970041
chr2:26000516:26000817	age	0.0018593	0.00574433	0.323676	0.746184	0.746892	0.970041
chr7:74455301:74455602	age	-0.00158644	0.00491571	-0.322728	0.746901	0.746963	0.970041
chr19:40466977:40467278	age	0.00280532	0.0087035	0.322321	0.74721	0.746985	0.970041
chr4:140240262:140240563	age	0.00321721	0.00999055	0.322025	0.747434	0.74704	0.970041
chr11:63671575:63671876	age	-0.00131969	0.00409062	-0.322613	0.746988	0.747135	0.970041
chr5:87267611:87267912	age	-0.00143149	0.00443709	-0.32262	0.746983	0.747146	0.970041
chr10:74208165:74208466	age	-0.00333764	0.0103276	-0.323179	0.74656	0.74716	0.970041
chr20:25861578:25861879	age	0.00231153	0.00716009	0.322835	0.74682	0.747191	0.970041
chr15:68210866:68211167	age	0.00289651	0.00899854	0.321886	0.747539	0.747246	0.970041
chr6:109187877:109188178	age	0.0029659	0.00921471	0.321866	0.747554	0.74726	0.970041
chr14:85533241:85533542	age	0.00213224	0.0066212	0.322032	0.747428	0.747269	0.970041
chr6:135054721:135055022	age	0.00118262	0.0036789	0.321459	0.747863	0.747302	0.970041
chr12:123712126:123712427	age	-0.00121489	0.00376851	-0.322379	0.747165	0.747308	0.970041
chr1:33367785:33368086	age	0.00166811	0.00517937	0.322068	0.747401	0.747335	0.970041
chr14:91167405:91167706	age	0.00269189	0.00836565	0.321779	0.74762	0.747379	0.970041
chr3:64945203:64945504	age	0.00276787	0.00860359	0.321711	0.747671	0.747386	0.970041
chr6:36197143:36197444	age	-0.00102661	0.00318344	-0.322485	0.747085	0.74743	0.970041
chr5:124651640:124651941	age	0.00160501	0.0049866	0.321864	0.747556	0.747469	0.970041
chr2:197310718:197311019	age	0.00152471	0.00473841	0.321777	0.747622	0.747474	0.970041
chr11:67288881:67289182	age	0.00225399	0.00700816	0.321624	0.747738	0.747478	0.970041
chr5:116375934:116376235	age	0.00147888	0.00457309	0.323388	0.746402	0.747478	0.970041
chr2:177552905:177553206	age	-0.00151096	0.00468686	-0.322381	0.747164	0.747541	0.970041
chr6:44096733:44097034	age	-0.00226086	0.00701624	-0.322233	0.747276	0.747574	0.970041
chr12:52029712:52030013	age	-0.00215261	0.00667807	-0.32234	0.747195	0.747598	0.970041
chr2:65040669:65040970	age	0.0018349	0.00570771	0.321477	0.747849	0.747687	0.970041
chr1:51622461:51622762	age	-0.00349202	0.0108074	-0.323113	0.746609	0.74773	0.970041
chr7:131106795:131107096	age	-0.00333385	0.0103577	-0.32187	0.747551	0.747769	0.970041
chr1:236609171:236609472	age	-0.00371601	0.0115201	-0.322569	0.747022	0.747774	0.970041
chr10:58512649:58512950	age	-0.00266771	0.00829769	-0.3215	0.747831	0.747804	0.970041
chr11:126318253:126318554	age	-0.00298862	0.00929616	-0.321489	0.74784	0.747837	0.970041
chr17:68462968:68463269	age	-0.00162345	0.00504461	-0.321818	0.74759	0.747862	0.970041
chr17:15699474:15699775	age	-0.00219821	0.00683323	-0.321695	0.747684	0.747883	0.970041
chr20:45436895:45437196	age	0.00157121	0.00488968	0.321331	0.747959	0.747906	0.970041
chr4:2269296:2269597	age	-0.00344743	0.0107202	-0.321582	0.747769	0.747908	0.970041
chr9:84170845:84171146	age	0.00197317	0.0061461	0.321045	0.748176	0.747946	0.970041
chr22:20084665:20084966	age	0.0033845	0.0105437	0.320998	0.748212	0.747958	0.970041
chr19:43562925:43563226	age	-0.00196881	0.00612096	-0.32165	0.747718	0.747979	0.970041
chr6:6749064:6749365	age	0.00245977	0.00766611	0.320862	0.748315	0.74798	0.970041
chr6:134173969:134174270	age	0.00221991	0.00691524	0.321016	0.748198	0.747991	0.970041
chr5:77087112:77087413	age	0.00314324	0.00979563	0.320882	0.7483	0.748026	0.970041
chr2:67650899:67651200	age	-0.00125913	0.00391512	-0.321607	0.747751	0.748062	0.970041
chr3:31533257:31533558	age	-0.00267407	0.00831796	-0.321482	0.747845	0.748093	0.970041
chr19:3943108:3943409	age	-0.00134834	0.00419346	-0.321535	0.747805	0.748094	0.970041
chr1:58619431:58619732	age	0.00321892	0.0100346	0.320783	0.748375	0.748115	0.970041
chr20:35664798:35665099	age	-0.00162057	0.00504135	-0.321455	0.747866	0.74814	0.970041
chr15:42447629:42447930	age	0.00204976	0.006534	0.313706	0.753744	0.748149	0.970041
chr16:67833787:67834088	age	0.00172186	0.00536961	0.320668	0.748462	0.748153	0.970041
chr3:196096391:196096692	age	0.00196483	0.00617323	0.318282	0.750271	0.748164	0.970041
chr3:196318137:196318438	age	-0.00190003	0.00591549	-0.321196	0.748062	0.748215	0.970041
chr1:9442537:9442838	age	-0.00289691	0.00901717	-0.321266	0.748009	0.748219	0.970041
chr1:169483562:169483863	age	0.00130149	0.00405631	0.320857	0.748319	0.74826	0.970041
chr16:67928511:67928812	age	-0.00265938	0.00827831	-0.321247	0.748023	0.748283	0.970041
chr22:43186931:43187232	age	-0.00244131	0.0076016	-0.321158	0.748091	0.748291	0.970041
chr15:98870805:98871106	age	0.00199643	0.00622643	0.320638	0.748485	0.748309	0.970041
chr2:47016583:47016884	age	-0.00188154	0.00586606	-0.32075	0.748399	0.748361	0.970041
chr4:70637240:70637541	age	0.00174188	0.00549643	0.316911	0.751311	0.748383	0.970041
chr12:55705460:55705761	age	-0.00234588	0.00730833	-0.320987	0.748221	0.748395	0.970041
chr1:26255101:26255402	age	0.00288177	0.00899905	0.32023	0.748794	0.748424	0.970041
chr5:79693860:79694161	age	0.00345373	0.0107921	0.320023	0.748951	0.748429	0.970041
chr19:49680698:49680999	age	0.00148321	0.00462564	0.32065	0.748475	0.74843	0.970041
chr10:80453888:80454189	age	0.00137917	0.00428969	0.32151	0.747824	0.748432	0.970041
chr1:156457203:156457504	age	0.0012446	0.00388416	0.32043	0.748643	0.74849	0.970041
chr17:67022143:67022444	age	0.0019565	0.00611703	0.319845	0.749086	0.748507	0.970041
chr13:110644897:110645198	age	-0.00221227	0.00690344	-0.320459	0.74862	0.748519	0.970041
chr1:10161612:10161913	age	-0.00167713	0.00522711	-0.320852	0.748322	0.748571	0.970041
chr12:42904680:42904981	age	0.00216645	0.00676587	0.320202	0.748815	0.7486	0.970041
chr7:90403705:90404006	age	-0.00133454	0.00415432	-0.321241	0.748028	0.748636	0.970041
chr19:44754373:44754674	age	0.00238276	0.00740019	0.321987	0.747463	0.748636	0.970041
chr4:122922908:122923209	age	0.00240585	0.00751564	0.320112	0.748884	0.748679	0.970041
chr2:109614116:109614417	age	-0.0012748	0.00397934	-0.320355	0.748699	0.748687	0.970041
chrX:38514537:38514838	age	0.00282021	0.00881043	0.3201	0.748893	0.748698	0.970041
chr2:26164236:26164537	age	-0.00192264	0.00599522	-0.320696	0.748441	0.748716	0.970041
chr17:4951585:4951886	age	0.00182169	0.00569148	0.320072	0.748913	0.748736	0.970041
chr1:168613673:168613974	age	-0.00137283	0.00428626	-0.320285	0.748752	0.748762	0.970041
chr16:65070830:65071131	age	-0.00325298	0.0101551	-0.320329	0.748719	0.74878	0.970041
chr11:86984808:86985109	age	-0.00332625	0.0103757	-0.320581	0.748528	0.748826	0.970041
chr1:216723382:216723683	age	0.00235051	0.0073482	0.319875	0.749063	0.748836	0.970041
chr3:142857064:142857365	age	-0.00221332	0.00690942	-0.320334	0.748716	0.748837	0.970041
chrX:9342555:9342856	age	-0.00238717	0.00745301	-0.320296	0.748744	0.748862	0.970041
chr11:65027614:65027915	age	0.00128902	0.00402802	0.320013	0.748958	0.748863	0.970041
chr3:193982309:193982610	age	0.00331722	0.0103859	0.319396	0.749426	0.748873	0.970041
chr17:65074736:65075037	age	0.00318189	0.00995397	0.31966	0.749226	0.748885	0.970041
chr1:214551670:214551971	age	-0.00124177	0.00387861	-0.320158	0.748849	0.748974	0.970041
chr10:29969388:29969689	age	0.00203957	0.00633948	0.321724	0.747662	0.749037	0.970041
chr9:89386778:89387079	age	-0.00112685	0.00351898	-0.320219	0.748802	0.749051	0.970041
chr1:156746994:156747295	age	-0.00154664	0.00483524	-0.319869	0.749068	0.749053	0.970041
chr2:26577833:26578134	age	-0.00299395	0.00934436	-0.320401	0.748664	0.749078	0.970041
chr22:29336780:29337081	age	0.00185262	0.00579696	0.319584	0.749284	0.74913	0.970041
chr9:38047809:38048110	age	-0.00196153	0.00613088	-0.319943	0.749011	0.749175	0.970041
chr4:156971701:156972002	age	0.00246541	0.00768471	0.32082	0.748347	0.749207	0.970041
chr6:32838660:32838961	age	-0.00162635	0.00508279	-0.319972	0.74899	0.749209	0.970041
chr2:239522123:239522424	age	0.003662	0.0114678	0.31933	0.749476	0.749229	0.970041
chr5:149381916:149382217	age	-0.00208072	0.00650033	-0.320095	0.748896	0.749263	0.970041
chr5:5795318:5795619	age	-0.00302118	0.00945072	-0.319677	0.749213	0.749277	0.970041
chr9:111483789:111484090	age	-0.00129448	0.00404929	-0.319681	0.74921	0.749354	0.970041
chr2:86507595:86507896	age	-0.00347507	0.0108659	-0.319814	0.749109	0.74936	0.970041
chr16:29807619:29807920	age	-0.00200185	0.00626161	-0.319702	0.749194	0.7494	0.970041
chr6:87929815:87930116	age	-0.00275456	0.00861046	-0.319909	0.749037	0.749426	0.970041
chr17:1717444:1717745	age	-0.00137947	0.00431454	-0.319727	0.749176	0.749435	0.970041
chr20:63502055:63502356	age	-0.00108055	0.00340492	-0.317351	0.750977	0.749493	0.970041
chr3:75432897:75433198	age	-0.00268098	0.00838772	-0.319631	0.749248	0.749501	0.970041
chr22:45553770:45554071	age	-0.00295478	0.00923589	-0.319923	0.749027	0.749503	0.970041
chr2:85133189:85133490	age	-0.00236743	0.00739712	-0.320048	0.748932	0.749512	0.970041
chr1:12052055:12052356	age	-0.00176475	0.00552384	-0.319479	0.749363	0.749512	0.970041
chr12:52036910:52037211	age	0.00116264	0.00363556	0.319797	0.749123	0.749531	0.970041
chr11:66345002:66345303	age	0.00123241	0.00386111	0.319187	0.749585	0.749537	0.970041
chr22:46650241:46650542	age	-0.00288735	0.00903315	-0.319639	0.749242	0.749539	0.970041
chr11:3645583:3645884	age	0.00252616	0.00791879	0.319009	0.74972	0.749547	0.970041
chr19:7926033:7926334	age	0.00256063	0.00803035	0.318869	0.749826	0.749556	0.970041
chr1:10474760:10475061	age	-0.00166417	0.00521057	-0.319384	0.749435	0.749576	0.970041
chr3:142447919:142448220	age	-0.00122777	0.00384218	-0.319551	0.749308	0.749615	0.970041
chr15:49046377:49046678	age	-0.00158556	0.00496566	-0.319305	0.749495	0.74963	0.970041
chr11:95067019:95067320	age	0.00167373	0.0052494	0.318842	0.749846	0.749669	0.970041
chr13:28718867:28719168	age	-0.000993838	0.00311308	-0.319246	0.74954	0.749688	0.970041
chr6:118860862:118861163	age	0.00275868	0.00865382	0.318782	0.749892	0.749698	0.970041
chr11:134047491:134047792	age	-0.00301748	0.00944347	-0.31953	0.749324	0.749706	0.970041
chr6:116992558:116992859	age	0.00176583	0.00549648	0.321266	0.748009	0.74984	0.970138
chr3:39288381:39288682	age	0.00207302	0.00650544	0.318659	0.749985	0.749854	0.970138
chr3:155323105:155323406	age	0.00301418	0.00946409	0.318486	0.750116	0.749855	0.970138
chr12:94149059:94149360	age	-0.00280814	0.0088039	-0.318965	0.749753	0.7499	0.970164
chr18:63272074:63272375	age	0.00137403	0.00431321	0.318564	0.750057	0.749972	0.970193
chr7:107844865:107845166	age	0.00105753	0.00332003	0.318531	0.750082	0.750014	0.970193
chr2:46889028:46889329	age	-0.00275293	0.00862537	-0.319167	0.7496	0.750066	0.970193
chr3:33658971:33659272	age	-0.0019012	0.00596119	-0.318929	0.74978	0.750068	0.970193
chr5:115544670:115544971	age	0.000802224	0.00251865	0.318514	0.750095	0.750076	0.970193
chrX:47217845:47218146	age	-0.000962679	0.00302065	-0.3187	0.749954	0.750114	0.970193
chr10:59724231:59724532	age	-0.00135125	0.00424157	-0.318574	0.75005	0.75026	0.970193
chr12:48985598:48985899	age	0.00242961	0.00763976	0.318021	0.750469	0.75027	0.970193
chr17:62423724:62424025	age	-0.00301197	0.00945568	-0.318536	0.750078	0.750325	0.970193
chr9:15511121:15511422	age	0.00218885	0.00688479	0.317926	0.750541	0.750332	0.970193
chr6:6759217:6759518	age	-0.0031514	0.00989291	-0.318551	0.750067	0.75034	0.970193
chr22:29766889:29767190	age	0.00111019	0.00348809	0.31828	0.750273	0.750343	0.970193
chr12:12533297:12533598	age	0.00224872	0.00707264	0.317946	0.750526	0.750343	0.970193
chr7:30683898:30684199	age	-0.00237571	0.00746258	-0.31835	0.750219	0.750367	0.970193
chr11:130830220:130830521	age	-0.00286696	0.00900211	-0.318476	0.750124	0.750384	0.970193
chr5:79991107:79991408	age	-0.00221883	0.006969	-0.318385	0.750193	0.750387	0.970193
chr5:157575304:157575605	age	-0.0029828	0.00936574	-0.31848	0.750121	0.750402	0.970193
chr13:110561664:110561965	age	0.00299777	0.00954085	0.314204	0.753366	0.750403	0.970193
chr22:23180321:23180622	age	-0.00316434	0.00993842	-0.318395	0.750186	0.750424	0.970193
chr22:41946725:41947026	age	-0.00143711	0.00451532	-0.318274	0.750277	0.750458	0.970193
chr22:44037569:44037870	age	-0.00170145	0.00535401	-0.31779	0.750644	0.750487	0.970193
chr3:172750497:172750798	age	0.00110515	0.00347709	0.317838	0.750608	0.750506	0.970193
chr5:141513610:141513911	age	0.00295321	0.00929888	0.317588	0.750797	0.750507	0.970193
chr4:23881015:23881316	age	0.00331586	0.0105025	0.31572	0.752215	0.75055	0.970193
chr1:235161124:235161425	age	0.00167487	0.0052716	0.317715	0.750701	0.750556	0.970193
chr20:16438187:16438488	age	-0.00310922	0.0097619	-0.318505	0.750102	0.750572	0.970193
chr1:1778317:1778618	age	0.00169335	0.00533003	0.3177	0.750713	0.75059	0.970193
chr6:152272220:152272521	age	0.00263675	0.00830699	0.317413	0.75093	0.750636	0.970198
chr16:80932325:80932626	age	-0.00250544	0.00787863	-0.318005	0.750481	0.750707	0.970198
chr7:30278477:30278778	age	-0.00202864	0.00638019	-0.317959	0.750516	0.750731	0.970198
chr11:64036486:64036787	age	-0.00259963	0.00817396	-0.318038	0.750456	0.750735	0.970198
chr8:37694374:37694675	age	0.00198	0.00623698	0.317461	0.750894	0.750763	0.970198
chr18:31685083:31685384	age	0.00225535	0.00710527	0.317418	0.750926	0.750767	0.970198
chr11:111541808:111542109	age	-0.00259741	0.00817256	-0.317821	0.75062	0.750786	0.970198
chr10:74887879:74888180	age	0.00303378	0.00948337	0.319905	0.74904	0.750791	0.970198
chr5:168579626:168579927	age	0.000891864	0.00281006	0.317383	0.750953	0.750869	0.97025
chr5:892656:892957	age	-0.00166838	0.00525246	-0.317638	0.75076	0.750905	0.97025
chr10:92101352:92101653	age	-0.00286638	0.00902289	-0.317679	0.750729	0.750955	0.97025
chr7:100247420:100247721	age	0.00122559	0.00386228	0.317323	0.750999	0.751003	0.97025
chr5:148830275:148830576	age	-0.00310288	0.00980195	-0.316558	0.751579	0.751009	0.97025
chr1:229879815:229880116	age	-0.002426	0.00763717	-0.317657	0.750745	0.751042	0.97025
chr1:2412506:2412807	age	-0.00107125	0.00325276	-0.329335	0.741902	0.751122	0.97025
chr10:103555016:103555317	age	-0.001533	0.00483145	-0.317296	0.751019	0.751129	0.97025
chr1:112804207:112804508	age	-0.00202605	0.00638184	-0.317471	0.750886	0.751178	0.97025
chr11:15941216:15941517	age	0.00301158	0.00950968	0.316685	0.751482	0.751211	0.97025
chr7:2195721:2196022	age	-0.00244703	0.00771331	-0.317248	0.751055	0.751226	0.97025
chr4:140308516:140308817	age	0.00158285	0.00499597	0.316825	0.751376	0.751247	0.97025
chr5:163439074:163439375	age	0.00200548	0.00629175	0.318747	0.749918	0.751255	0.97025
chr12:119229870:119230171	age	0.00216083	0.00682268	0.316713	0.751462	0.751272	0.97025
chr19:8390648:8390949	age	0.000895253	0.00282485	0.31692	0.751304	0.751314	0.97025
chr19:49130365:49130666	age	-0.00257781	0.0081248	-0.317276	0.751034	0.751322	0.97025
chr9:81540143:81540444	age	0.00298713	0.00942923	0.316794	0.7514	0.751323	0.97025
chr7:148733520:148733821	age	0.00263593	0.00833056	0.316417	0.751686	0.75134	0.97025
chr22:25765015:25765316	age	-0.00204315	0.00644287	-0.317118	0.751154	0.751341	0.97025
chr11:114256926:114257227	age	-0.002962	0.00933146	-0.317421	0.750924	0.751355	0.97025
chr2:28717430:28717731	age	-0.00294373	0.00928605	-0.317005	0.75124	0.751387	0.97025
chr10:122152542:122152843	age	0.00147492	0.00465903	0.316572	0.751568	0.751419	0.97025
chr3:46067442:46067743	age	0.00369817	0.0116577	0.31723	0.751069	0.75143	0.97025
chr18:45359570:45359871	age	0.00216574	0.00684316	0.316483	0.751636	0.751463	0.97025
chr6:156777152:156777453	age	-0.00135204	0.00426676	-0.316877	0.751337	0.751496	0.97025
chr11:45180564:45180865	age	0.00262382	0.00829536	0.3163	0.751775	0.751518	0.97025
chr6:111873377:111873678	age	-0.00130947	0.00413378	-0.316772	0.751417	0.751535	0.97025
chr20:44966268:44966569	age	-0.00161014	0.00508158	-0.316858	0.751351	0.751561	0.97025
chr1:37859519:37859820	age	-0.00114973	0.00362961	-0.316765	0.751422	0.751611	0.97025
chr17:40140059:40140360	age	0.00103597	0.00330556	0.313403	0.753975	0.751612	0.97025
chr4:123750093:123750394	age	0.00279367	0.00882572	0.316537	0.751595	0.751645	0.97025
chr10:24415831:24416132	age	-0.0029694	0.00938213	-0.316495	0.751627	0.751647	0.97025
chr3:49018426:49018727	age	-0.00269588	0.00851156	-0.316732	0.751447	0.751681	0.970263
chr12:67472577:67472878	age	-0.00166337	0.0052548	-0.316542	0.751591	0.751756	0.970328
chr10:35336285:35336586	age	-0.00198301	0.00626355	-0.316595	0.751551	0.751817	0.970374
chrX:107118705:107119006	age	0.00315253	0.00998283	0.315795	0.752158	0.751847	0.970375
chr22:17891792:17892093	age	-0.00203866	0.00644324	-0.316402	0.751697	0.751899	0.970375
chr13:25678021:25678322	age	0.00322845	0.0101402	0.318382	0.750195	0.751927	0.970375
chr16:4253732:4254033	age	0.000863331	0.00273125	0.316094	0.751931	0.751971	0.970375
chr4:169620319:169620620	age	-0.000897846	0.00283792	-0.316375	0.751718	0.751985	0.970375
chr19:13957112:13957413	age	-0.00353455	0.0111813	-0.316112	0.751917	0.752	0.970375
chrX:136211896:136212197	age	0.00215987	0.00687797	0.314028	0.7535	0.752017	0.970375
chr10:91564052:91564353	age	0.0027944	0.0088541	0.315605	0.752302	0.752043	0.970375
chr3:51669307:51669608	age	0.00299096	0.00950644	0.314625	0.753047	0.752057	0.970375
chr4:70902203:70902504	age	0.0020109	0.00637036	0.315666	0.752256	0.752125	0.970375
chr3:186910685:186910986	age	-0.00197838	0.00625913	-0.316079	0.751943	0.752146	0.970375
chr21:28758398:28758699	age	0.00367037	0.0114999	0.319164	0.749602	0.752153	0.970375
chr21:37338566:37338867	age	0.00257285	0.00817343	0.314782	0.752927	0.752168	0.970375
chr2:67638205:67638506	age	-0.00194043	0.00613981	-0.316041	0.751971	0.752172	0.970375
chr22:24564534:24564835	age	0.00142073	0.00450153	0.315611	0.752298	0.752188	0.970375
chr11:130882269:130882570	age	0.00193152	0.00612412	0.315396	0.752461	0.752258	0.970415
chr3:194277238:194277539	age	0.0025327	0.00803378	0.315257	0.752567	0.752294	0.970415
chr19:4867615:4867916	age	0.00100253	0.00319061	0.314212	0.75336	0.752365	0.970476
chr6:42877110:42877411	age	0.0031146	0.00988236	0.315168	0.752634	0.752395	0.970482
chr1:214316549:214316850	age	-0.00191816	0.00607417	-0.31579	0.752162	0.75242	0.970482
chr3:50328145:50328446	age	0.00131932	0.00418454	0.315284	0.752546	0.752531	0.97051
chr4:41373311:41373612	age	0.0030859	0.00972644	0.317269	0.75104	0.752562	0.97051
chr3:159854494:159854795	age	-0.00207747	0.00658514	-0.315478	0.752399	0.752597	0.97051
chr5:150505016:150505317	age	-0.00297805	0.0094402	-0.315465	0.752409	0.752618	0.97051
chr11:6363095:6363396	age	-0.00178696	0.00566619	-0.315372	0.75248	0.75266	0.97051
chr19:19083475:19083776	age	0.0031814	0.0100662	0.316047	0.751967	0.752673	0.97051
chr13:111006522:111006823	age	-0.00371945	0.011767	-0.316091	0.751934	0.752776	0.97051
chr14:60215073:60215374	age	-0.00321986	0.0102078	-0.315432	0.752434	0.752781	0.97051
chr13:102798900:102799201	age	0.00150417	0.00477769	0.314832	0.752889	0.752793	0.97051
chr5:175729837:175730138	age	-0.00273051	0.00865823	-0.315366	0.752484	0.752826	0.97051
chr14:23442754:23443055	age	-0.00201942	0.00639705	-0.31568	0.752245	0.752856	0.97051
chr8:28363433:28363734	age	-0.00289534	0.00918457	-0.315239	0.75258	0.752871	0.97051
chr1:16019078:16019379	age	0.00215443	0.00689922	0.312271	0.754834	0.752896	0.97051
chr6:4101395:4101696	age	0.00347404	0.011055	0.314251	0.75333	0.752929	0.97051
chrX:48021168:48021469	age	0.00265186	0.00843284	0.314468	0.753166	0.752931	0.97051
chr10:119680621:119680922	age	0.00208901	0.00661153	0.315964	0.75203	0.752961	0.97051
chrX:46545332:46545633	age	-0.00220581	0.00700156	-0.315046	0.752727	0.752965	0.97051
chr17:78341871:78342172	age	0.00163244	0.00519183	0.314426	0.753198	0.752979	0.97051
chr16:67917539:67917840	age	0.00191155	0.00599372	0.318926	0.749783	0.753018	0.97051
chr4:74970137:74970438	age	0.0015794	0.00502267	0.314454	0.753176	0.75302	0.97051
chr20:17681096:17681397	age	0.00146332	0.00465314	0.31448	0.753156	0.753025	0.97051
chr14:101797896:101798197	age	0.00188304	0.00599131	0.314295	0.753297	0.753061	0.97051
chr1:112713974:112714275	age	0.00305698	0.00972493	0.314345	0.753259	0.753072	0.97051
chr2:172351154:172351455	age	-0.00131562	0.00417858	-0.31485	0.752876	0.753087	0.97051
chr3:28846967:28847268	age	0.00170123	0.00537507	0.316503	0.751621	0.753125	0.97051
chr13:40233653:40233954	age	0.00142651	0.00453919	0.314265	0.75332	0.753132	0.97051
chr22:20507407:20507708	age	0.00156392	0.00497582	0.314304	0.75329	0.753144	0.97051
chr3:49786504:49786805	age	0.000824263	0.00262205	0.314359	0.753249	0.753147	0.97051
chr9:98037425:98037726	age	-0.00247588	0.00786704	-0.314716	0.752977	0.753166	0.97051
chr19:10430620:10430921	age	-0.00290401	0.00923361	-0.314504	0.753138	0.753182	0.97051
chr12:10750161:10750462	age	0.00228604	0.00727853	0.314079	0.753461	0.753245	0.970519
chr1:234755457:234755758	age	-0.00294633	0.00936416	-0.314639	0.753035	0.753336	0.970519
chr2:64646361:64646662	age	0.00268714	0.00855884	0.313961	0.753551	0.753357	0.970519
chr13:47673356:47673657	age	-0.00374239	0.0119107	-0.314203	0.753367	0.753386	0.970519
chr20:57457288:57457589	age	0.00278895	0.00888578	0.313867	0.753622	0.753389	0.970519
chr12:123271088:123271389	age	0.00178077	0.00567052	0.314039	0.753491	0.753409	0.970519
chr15:84955409:84955710	age	0.00325759	0.0103143	0.315834	0.752129	0.753417	0.970519
chr5:7650812:7651113	age	0.00274655	0.00875399	0.313748	0.753712	0.753436	0.970519
chr12:119180747:119181048	age	-0.00253485	0.00806174	-0.314429	0.753195	0.753448	0.970519
chr7:143902055:143902356	age	-0.00142203	0.00452294	-0.314403	0.753215	0.753457	0.970519
chr1:181112507:181112808	age	0.00113267	0.00360666	0.31405	0.753483	0.753482	0.970519
chr9:126611611:126611912	age	-0.00242669	0.00772275	-0.314226	0.753349	0.753486	0.970519
chr12:43806221:43806522	age	-0.00138366	0.00440225	-0.314309	0.753287	0.753529	0.970543
chr1:13469482:13469783	age	0.0020614	0.00657108	0.313708	0.753742	0.75356	0.97055
chr9:69672337:69672638	age	-0.00214027	0.00685545	-0.3122	0.754889	0.7536	0.970557
chr12:54017901:54018202	age	-0.00217362	0.00692182	-0.314024	0.753502	0.753615	0.970557
chr1:207812009:207812310	age	0.00157742	0.00504369	0.312751	0.75447	0.753694	0.97059
chr4:94507802:94508103	age	0.00327931	0.0104632	0.313412	0.753967	0.753718	0.97059
chr17:51629256:51629557	age	0.00269338	0.00858765	0.313635	0.753798	0.753724	0.97059
chrX:11758386:11758687	age	0.00176369	0.00562381	0.313611	0.753817	0.753763	0.97059
chr11:113778146:113778447	age	0.00187783	0.00598949	0.313521	0.753885	0.753764	0.97059
chr2:227180298:227180599	age	-0.00166982	0.00531929	-0.313917	0.753584	0.753791	0.97059
chr8:123072493:123072794	age	-0.00105615	0.00337639	-0.312805	0.754429	0.753837	0.97059
chr3:97823486:97823787	age	-0.00299645	0.00953659	-0.314206	0.753365	0.753838	0.97059
chr2:232891850:232892151	age	0.00330084	0.0105444	0.313041	0.754249	0.753937	0.970665
chrX:120372716:120373017	age	0.00264847	0.00845651	0.313187	0.754139	0.753945	0.970665
chr7:75054749:75055050	age	0.00233754	0.00747069	0.312894	0.754361	0.754076	0.970725
chr1:109075901:109076202	age	-0.00143779	0.00458504	-0.313584	0.753837	0.754081	0.970725
chr6:170372868:170373169	age	0.0026653	0.00851197	0.313124	0.754187	0.754084	0.970725
chr12:110299896:110300197	age	-0.00296889	0.009467	-0.313604	0.753822	0.754138	0.970725
chr11:66070095:66070396	age	-0.00220685	0.00704295	-0.313342	0.754021	0.754226	0.970725
chr11:8250503:8250804	age	0.00302174	0.00959443	0.314947	0.752802	0.754247	0.970725
chr5:132227313:132227614	age	-0.00286218	0.00913619	-0.31328	0.754068	0.754282	0.970725
chr12:8697726:8698027	age	0.00182625	0.0058408	0.31267	0.754531	0.754331	0.970725
chr2:120867290:120867591	age	-0.00200439	0.00640451	-0.312966	0.754306	0.754364	0.970725
chr3:105868937:105869238	age	0.00119854	0.00383192	0.312778	0.754449	0.754384	0.970725
chrX:9995839:9996140	age	0.00232115	0.00742627	0.31256	0.754615	0.754389	0.970725
chr2:46547796:46548097	age	-0.00139133	0.00444285	-0.313162	0.754158	0.754397	0.970725
chr2:15939701:15940002	age	-0.00292211	0.00934695	-0.312627	0.754564	0.754402	0.970725
chr19:29730504:29730805	age	-0.00305188	0.00973363	-0.31354	0.753871	0.754417	0.970725
chr9:131383192:131383493	age	-0.00177058	0.00565293	-0.313214	0.754118	0.754424	0.970725
chr3:108662238:108662539	age	0.00269652	0.00862998	0.31246	0.754691	0.754438	0.970725
chr2:3470894:3471195	age	0.00242671	0.00776703	0.312437	0.754708	0.754488	0.970725
chr20:44151656:44151957	age	0.00141645	0.0045319	0.312551	0.754622	0.7545	0.970725
chr2:3476501:3476802	age	0.00233335	0.00747002	0.312362	0.754765	0.754538	0.970725
chr9:127133300:127133601	age	0.00255799	0.00818996	0.312332	0.754788	0.754555	0.970725
chr17:39152876:39153177	age	0.00188708	0.00606846	0.310965	0.755827	0.75456	0.970725
chr9:105431453:105431754	age	-0.00294796	0.0094282	-0.312675	0.754528	0.754589	0.970725
chr7:39949412:39949713	age	-0.000860319	0.00274971	-0.312876	0.754375	0.754605	0.970725
chr21:45034392:45034693	age	0.00201113	0.00644301	0.312142	0.754933	0.754635	0.970725
chr12:57245266:57245567	age	0.00296103	0.00948682	0.31212	0.754949	0.754652	0.970725
chr12:101830838:101831139	age	-0.00104985	0.00335592	-0.312834	0.754407	0.754669	0.970725
chr1:17112216:17112517	age	0.00347354	0.0110772	0.313574	0.753844	0.754705	0.970725
chr16:47143880:47144181	age	0.00320676	0.0103107	0.311013	0.75579	0.754709	0.970725
chr2:101124672:101124973	age	-0.00310958	0.00994753	-0.312598	0.754586	0.754738	0.970731
chr1:202406013:202406314	age	-0.00209249	0.00669266	-0.312655	0.754543	0.75479	0.970737
chr2:37376711:37377012	age	0.00173033	0.00553303	0.312728	0.754487	0.754826	0.970737
chr17:31901684:31901985	age	-0.00100406	0.00321315	-0.312486	0.754671	0.75484	0.970737
chr11:119356742:119357043	age	0.00206281	0.00661268	0.311948	0.75508	0.754845	0.970737
chr6:125747625:125747926	age	-0.00257147	0.00822547	-0.312623	0.754567	0.754894	0.970737
chrX:38612358:38612659	age	0.00272096	0.00872447	0.311877	0.755134	0.75492	0.970737
chr3:52123162:52123463	age	0.00232251	0.00744523	0.311947	0.755081	0.754931	0.970737
chr12:111754736:111755037	age	-0.00319643	0.0102318	-0.312401	0.754736	0.754988	0.970737
chr7:135147922:135148223	age	-0.0027936	0.00893964	-0.312496	0.754663	0.755014	0.970737
chr7:152522568:152522869	age	0.00305269	0.00983763	0.310307	0.756328	0.755024	0.970737
chr11:33997027:33997328	age	0.00244008	0.00784727	0.310947	0.755841	0.755029	0.970737
chr7:44064391:44064692	age	-0.00360318	0.01151	-0.313048	0.754244	0.755059	0.970737
chr15:75347456:75347757	age	-0.00224775	0.00719743	-0.312299	0.754814	0.755064	0.970737
chr2:102801912:102802213	age	-0.00317293	0.0101898	-0.311382	0.75551	0.755115	0.97076
chr5:38601569:38601870	age	-0.0032177	0.0102882	-0.312756	0.754466	0.755181	0.97076
chr8:124563302:124563603	age	0.00229865	0.00737638	0.311623	0.755327	0.755185	0.97076
chr12:49675180:49675481	age	-0.00393044	0.0125768	-0.312515	0.754649	0.755214	0.97076
chr16:48542165:48542466	age	-0.00265425	0.00849833	-0.312326	0.754793	0.755225	0.97076
chr4:82374058:82374359	age	-0.000902673	0.00289232	-0.312093	0.75497	0.755231	0.97076
chr22:43812211:43812512	age	-0.00140199	0.00449412	-0.31196	0.755071	0.755309	0.970812
chr13:99086283:99086584	age	0.00242011	0.0077737	0.31132	0.755557	0.75532	0.970812
chr9:127333842:127334143	age	0.00476308	0.0153206	0.310894	0.755881	0.75542	0.970872
chr9:35116221:35116522	age	-0.00220403	0.00707026	-0.311732	0.755244	0.755441	0.970872
chr3:15467756:15468057	age	0.0025437	0.00817819	0.311035	0.755774	0.755476	0.970872
chr2:47225458:47225759	age	-0.00206174	0.00661852	-0.311511	0.755412	0.755483	0.970872
chr12:46539038:46539339	age	-0.00287169	0.00921384	-0.311672	0.75529	0.755495	0.970872
chr5:95781048:95781349	age	0.00271921	0.00874132	0.311076	0.755743	0.755516	0.970872
chr18:47863099:47863400	age	-0.0017961	0.00576275	-0.311675	0.755288	0.755565	0.970875
chr15:88915983:88916284	age	0.00243617	0.00783276	0.311024	0.755783	0.755569	0.970875
chr4:87120816:87121117	age	-0.00305217	0.00979175	-0.311708	0.755263	0.755635	0.970875
chr10:79929439:79929740	age	-0.00245399	0.00787691	-0.311542	0.755389	0.755645	0.970875
chr17:64264874:64265175	age	-0.0019426	0.00623953	-0.311338	0.755544	0.755663	0.970875
chr15:79923700:79924001	age	-0.00293033	0.00942861	-0.310792	0.755959	0.75569	0.970875
chr3:129226485:129226786	age	0.00143954	0.00462259	0.311415	0.755485	0.75573	0.970875
chr7:103280216:103280517	age	0.00361206	0.0116653	0.309643	0.756833	0.755746	0.970875
chr12:122752598:122752899	age	0.00110857	0.00360443	0.307557	0.75842	0.755791	0.970875
chr14:60248975:60249276	age	0.000998595	0.00321024	0.311066	0.755751	0.755812	0.970875
chr19:4800686:4800987	age	-0.00113909	0.00366047	-0.311188	0.755658	0.755816	0.970875
chrX:74536454:74536755	age	-0.00248148	0.00797543	-0.31114	0.755694	0.755838	0.970875
chr19:57681777:57682078	age	0.00162617	0.00517444	0.31427	0.753316	0.755875	0.970875
chr22:43187473:43187774	age	-0.00130353	0.00419161	-0.310986	0.755811	0.755913	0.970875
chr1:114026857:114027158	age	-0.0026266	0.00844002	-0.311208	0.755642	0.755917	0.970875
chr17:2026043:2026344	age	-0.00263002	0.00845142	-0.311193	0.755654	0.755946	0.970875
chr17:44872435:44872736	age	-0.00208999	0.00672256	-0.310892	0.755883	0.756017	0.970875
chr19:48772629:48772930	age	0.00106996	0.00344725	0.310382	0.75627	0.756112	0.970875
chr3:108222352:108222653	age	-0.00119081	0.00383193	-0.31076	0.755983	0.756124	0.970875
chr3:183386029:183386330	age	0.0029164	0.00940222	0.310182	0.756422	0.756134	0.970875
chrX:139194618:139194919	age	-0.00280225	0.00900965	-0.311028	0.75578	0.756144	0.970875
chr15:42343814:42344115	age	0.00287797	0.00928155	0.310075	0.756504	0.756165	0.970875
chr9:133030474:133030775	age	0.00102176	0.0032893	0.31063	0.756082	0.756197	0.970875
chr15:74727842:74728143	age	0.00292068	0.00941683	0.310155	0.756443	0.756206	0.970875
chr13:48532644:48532945	age	0.00105152	0.00338846	0.310325	0.756314	0.756264	0.970875
chr8:28701343:28701644	age	0.00105091	0.00338733	0.310246	0.756374	0.756359	0.970875
chr22:19717994:19718295	age	0.00173143	0.00558298	0.310127	0.756464	0.756368	0.970875
chr20:44080776:44081077	age	0.00307468	0.00992455	0.309805	0.756709	0.756378	0.970875
chr6:69735089:69735390	age	0.00230679	0.00744448	0.309865	0.756664	0.75643	0.970875
chr17:44345061:44345362	age	0.00130643	0.00421304	0.310091	0.756491	0.756452	0.970875
chr19:52336064:52336365	age	0.00293087	0.00946349	0.309703	0.756787	0.756474	0.970875
chr2:111390645:111390946	age	-0.00321862	0.0103497	-0.310986	0.755811	0.756525	0.970875
chr17:7308755:7309056	age	0.00234341	0.00758276	0.309044	0.757288	0.756619	0.970875
chr3:134686247:134686548	age	-0.00268241	0.00866204	-0.309674	0.756809	0.756628	0.970875
chr16:73093461:73093762	age	-0.00304118	0.00979712	-0.310416	0.756245	0.756635	0.970875
chr11:114086039:114086340	age	0.00351408	0.0113636	0.309241	0.757138	0.756693	0.970875
chr1:8424620:8424921	age	0.00282656	0.00913754	0.309334	0.757067	0.756693	0.970875
chr11:119338335:119338636	age	0.00241707	0.00780884	0.30953	0.756918	0.756694	0.970875
chr20:31845515:31845816	age	-0.00330592	0.0106591	-0.310148	0.756448	0.756715	0.970875
chr4:1130605:1130906	age	0.00225094	0.00727108	0.309575	0.756884	0.756739	0.970875
chr10:510466:510767	age	0.0024004	0.00775663	0.309465	0.756968	0.756751	0.970875
chr6:118693585:118693886	age	0.00235659	0.00762799	0.30894	0.757367	0.756789	0.970875
chr21:36664716:36665017	age	0.00242499	0.00783189	0.30963	0.756842	0.756798	0.970875
chrX:11111093:11111394	age	-0.00198578	0.00640677	-0.309949	0.756599	0.756864	0.970875
chr22:39522756:39523057	age	0.00158546	0.00512409	0.309413	0.757007	0.756882	0.970875
chr16:66549668:66549969	age	-0.00227145	0.00732898	-0.309928	0.756616	0.756887	0.970875
chr7:802058:802359	age	0.00269482	0.00871216	0.309318	0.75708	0.756924	0.970875
chr16:1612037:1612338	age	-0.000898682	0.00291753	-0.308029	0.758061	0.756945	0.970875
chr1:25608608:25608909	age	-0.00174757	0.00563895	-0.30991	0.756629	0.756945	0.970875
chr10:122199131:122199432	age	0.00285821	0.00927528	0.308154	0.757965	0.757016	0.970875
chr8:22422607:22422908	age	0.00284246	0.00919524	0.309123	0.757228	0.757022	0.970875
chr17:2003037:2003338	age	0.00313776	0.0101613	0.308797	0.757476	0.757059	0.970875
chr17:4233716:4234017	age	-0.00200921	0.00649151	-0.309514	0.756931	0.757136	0.970875
chr20:31819122:31819423	age	-0.00105211	0.00340034	-0.309413	0.757008	0.757186	0.970875
chr11:70482142:70482443	age	-0.00202505	0.0065521	-0.309069	0.757269	0.757206	0.970875
chr2:69893804:69894105	age	-0.00233782	0.00755264	-0.309537	0.756913	0.757221	0.970875
chr15:93073077:93073378	age	0.00120385	0.00389589	0.309005	0.757317	0.757281	0.970875
chr13:50801377:50801678	age	-0.00314914	0.0101746	-0.309508	0.756935	0.757292	0.970875
chr4:2363439:2363740	age	0.00173437	0.00561647	0.308801	0.757473	0.757329	0.970875
chr19:4186454:4186755	age	-0.00276742	0.00894526	-0.309373	0.757038	0.757379	0.970875
chr20:60034365:60034666	age	-0.00124904	0.00404506	-0.308783	0.757487	0.757443	0.970875
chr19:39409993:39410294	age	-0.00198854	0.00643389	-0.309073	0.757266	0.757468	0.970875
chr17:39451164:39451465	age	-0.00131213	0.00424484	-0.309112	0.757236	0.75747	0.970875
chr1:46037067:46037368	age	-0.00218456	0.0070685	-0.309055	0.757279	0.757478	0.970875
chr22:39532711:39533012	age	0.000959373	0.00310634	0.308844	0.75744	0.757491	0.970875
chr14:99682759:99683060	age	-0.00221644	0.00717123	-0.309074	0.757265	0.757493	0.970875
chr2:121700001:121700302	age	-0.00280784	0.00909095	-0.308861	0.757427	0.757583	0.970875
chr7:152366055:152366356	age	-0.00236159	0.00763933	-0.309135	0.757219	0.757588	0.970875
chr6:125748063:125748364	age	0.00241509	0.00783127	0.308391	0.757785	0.757623	0.970875
chr10:91621797:91622098	age	-0.0024708	0.00799761	-0.308943	0.757365	0.757639	0.970875
chr2:85742547:85742848	age	0.00137771	0.0044395	0.31033	0.75631	0.757644	0.970875
chr8:11787817:11788118	age	0.00255369	0.00828305	0.308303	0.757852	0.757672	0.970875
chr22:36506956:36507257	age	-0.00161535	0.00522725	-0.309026	0.757302	0.757674	0.970875
chr9:129140638:129140939	age	0.0028094	0.00911573	0.308193	0.757935	0.757706	0.970875
chr10:73811776:73812077	age	-0.000905761	0.00293247	-0.308873	0.757418	0.757712	0.970875
chr1:150149718:150150019	age	0.00215482	0.00698041	0.308696	0.757553	0.757737	0.970875
chr12:54352223:54352524	age	-0.00257878	0.00835369	-0.3087	0.75755	0.757755	0.970875
chr3:100120059:100120360	age	-0.00200494	0.00648406	-0.309211	0.757161	0.757763	0.970875
chr17:43720722:43721023	age	0.00267986	0.00870203	0.307958	0.758114	0.757885	0.970875
chr11:125496159:125496460	age	-0.0028121	0.00911941	-0.308364	0.757805	0.757894	0.970875
chr7:112131116:112131417	age	-0.00347486	0.0112503	-0.308868	0.757422	0.757916	0.970875
chr1:28552797:28553098	age	-0.000984598	0.00317813	-0.309804	0.75671	0.757947	0.970875
chr10:95601170:95601471	age	0.001993	0.00647244	0.30792	0.758143	0.757985	0.970875
chr6:108801492:108801793	age	0.00290241	0.00942916	0.307812	0.758225	0.757989	0.970875
chr17:40320812:40321113	age	-0.00282809	0.00917369	-0.308283	0.757867	0.757997	0.970875
chr12:47715357:47715658	age	0.00216516	0.00703184	0.307908	0.758153	0.758009	0.970875
chr8:123640598:123640899	age	-0.00130627	0.00420155	-0.310902	0.755875	0.75802	0.970875
chrX:135004110:135004411	age	0.00191257	0.00621092	0.307936	0.758131	0.758032	0.970875
chr19:48568413:48568714	age	0.00137882	0.00447764	0.307934	0.758132	0.758044	0.970875
chr5:87781172:87781473	age	-0.00274814	0.00890532	-0.308595	0.757629	0.758101	0.970875
chr12:48853238:48853539	age	0.00234853	0.00763042	0.307786	0.758246	0.758119	0.970875
chr14:64873810:64874111	age	0.0029166	0.00947976	0.307665	0.758337	0.758124	0.970875
chr1:32772976:32773277	age	-0.00206504	0.00669896	-0.308263	0.757882	0.758193	0.970875
chr15:72155270:72155571	age	0.00282204	0.00917825	0.30747	0.758485	0.758194	0.970875
chr17:17228270:17228571	age	0.00237979	0.00773869	0.307519	0.758448	0.758211	0.970875
chr5:179607626:179607927	age	-0.00215562	0.00699584	-0.308128	0.757985	0.758226	0.970875
chr17:42322804:42323105	age	-0.00192364	0.00624196	-0.308178	0.757947	0.758248	0.970875
chr10:103556694:103556995	age	-0.00193142	0.00627285	-0.307901	0.758157	0.758257	0.970875
chr8:140511838:140512139	age	0.000993164	0.00322827	0.307646	0.758352	0.758263	0.970875
chr1:27660010:27660311	age	0.00265098	0.00862242	0.307452	0.7585	0.758295	0.970875
chr1:86296883:86297184	age	0.00242478	0.00788739	0.307425	0.75852	0.758305	0.970875
chr7:80791030:80791331	age	-0.00276064	0.0089645	-0.307953	0.758118	0.758346	0.970875
chr4:100206926:100207227	age	-0.00265949	0.00862835	-0.308226	0.75791	0.758369	0.970875
chr5:139775139:139775440	age	0.00255989	0.00834342	0.306815	0.758984	0.758396	0.970875
chr6:41723482:41723783	age	0.00319828	0.010402	0.307467	0.758488	0.758431	0.970875
chr12:111396987:111397288	age	0.00198545	0.00645995	0.307347	0.758579	0.758475	0.970875
chr3:50272946:50273247	age	-0.00152487	0.00495405	-0.307803	0.758233	0.758477	0.970875
chr10:7408485:7408786	age	0.00237615	0.00773794	0.307078	0.758784	0.75851	0.970875
chr15:67186803:67187104	age	-0.00233659	0.00759376	-0.307699	0.758311	0.758516	0.970875
chr1:156020842:156021143	age	-0.00176739	0.00574395	-0.307696	0.758314	0.758563	0.970875
chr1:229412068:229412369	age	0.00228987	0.00744066	0.307751	0.758272	0.758589	0.970875
chr12:6195713:6196014	age	0.00212294	0.00691253	0.307114	0.758756	0.75859	0.970875
chr14:64841954:64842255	age	-0.00142298	0.00462634	-0.307584	0.758399	0.758615	0.970875
chr20:20089109:20089410	age	-0.00186941	0.00607738	-0.307601	0.758386	0.758615	0.970875
chr2:218010229:218010530	age	0.00293308	0.00956552	0.306631	0.759124	0.75865	0.970875
chr6:72861874:72862175	age	-0.00232086	0.00754827	-0.307469	0.758487	0.758682	0.970875
chr16:30897034:30897335	age	0.00139357	0.00453762	0.307115	0.758756	0.758684	0.970875
chrX:1454188:1454489	age	0.00235941	0.00768676	0.306945	0.758885	0.758701	0.970875
chr17:29643327:29643628	age	-0.00265348	0.00862692	-0.307582	0.758401	0.758732	0.970875
chr17:57940303:57940604	age	-0.00211887	0.00689334	-0.307379	0.758555	0.758746	0.970875
chr12:124847208:124847509	age	-0.00202098	0.00657812	-0.307227	0.75867	0.758798	0.970875
chr20:38067365:38067666	age	-0.00255464	0.00828948	-0.308178	0.757947	0.758806	0.970875
chr6:26402058:26402359	age	0.00215844	0.00703371	0.306871	0.758941	0.758809	0.970875
chr3:13451769:13452070	age	0.00139847	0.0045572	0.306871	0.758941	0.758813	0.970875
chr17:81962508:81962809	age	-0.00156172	0.0050911	-0.306755	0.75903	0.758828	0.970875
chr12:93892916:93893217	age	0.00313164	0.0102118	0.306668	0.759096	0.75884	0.970875
chr16:31094750:31095051	age	0.00132708	0.00432371	0.30693	0.758897	0.758858	0.970875
chr2:235724976:235725277	age	0.00256227	0.00835472	0.306685	0.759083	0.758868	0.970875
chr3:17088066:17088367	age	-0.00189863	0.00618181	-0.307131	0.758743	0.75892	0.970875
chr15:80059403:80059704	age	0.000932925	0.00305176	0.305701	0.759832	0.758991	0.970875
chr9:34995319:34995620	age	0.00130967	0.00426979	0.306729	0.759049	0.758999	0.970875
chr7:64563043:64563344	age	-0.00144203	0.00469734	-0.306989	0.758852	0.759001	0.970875
chr17:35621833:35622134	age	-0.00254495	0.00828857	-0.307043	0.75881	0.759009	0.970875
chr12:124655325:124655626	age	-0.00252127	0.00821022	-0.307089	0.758776	0.75902	0.970875
chr7:32728437:32728738	age	-0.00181703	0.00591824	-0.307023	0.758826	0.759034	0.970875
chr3:45677214:45677515	age	-0.00262348	0.0085446	-0.307034	0.758817	0.759043	0.970875
chr12:6868444:6868745	age	-0.00248939	0.00811282	-0.306847	0.75896	0.75905	0.970875
chr1:58968666:58968967	age	-0.00156054	0.00508348	-0.306983	0.758857	0.759056	0.970875
chr6:133242976:133243277	age	-0.00128761	0.00419868	-0.30667	0.759094	0.759202	0.970875
chr3:140198323:140198624	age	0.00299847	0.00978108	0.306558	0.75918	0.759205	0.970875
chr12:6872394:6872695	age	-0.00209558	0.00682464	-0.307061	0.758797	0.759213	0.970875
chr11:57476937:57477238	age	0.00208951	0.00682183	0.306297	0.759378	0.759215	0.970875
chr9:136109701:136110002	age	-0.00121893	0.00397353	-0.306762	0.759025	0.759216	0.970875
chr22:46367670:46367971	age	-0.0032178	0.0104885	-0.306793	0.759001	0.759237	0.970875
chr9:13728202:13728503	age	-0.00161773	0.0052725	-0.306823	0.758978	0.759237	0.970875
chr17:15563548:15563849	age	0.00210587	0.00687811	0.30617	0.759476	0.759247	0.970875
chr22:17808050:17808351	age	0.00174149	0.00569343	0.305878	0.759698	0.759273	0.970875
chr17:43760397:43760698	age	-0.00192079	0.00625941	-0.306865	0.758946	0.759343	0.970875
chr11:64743422:64743723	age	-0.00181451	0.00592043	-0.306483	0.759237	0.759375	0.970875
chr8:101205690:101205991	age	-0.000750748	0.00244923	-0.306524	0.759206	0.759438	0.970875
chr16:66880344:66880645	age	0.00120227	0.00389372	0.308773	0.757494	0.75948	0.970875
chr12:93803464:93803765	age	0.00213604	0.00698182	0.305943	0.759648	0.759522	0.970875
chr4:35126027:35126328	age	0.00343257	0.0112168	0.30602	0.759589	0.759552	0.970875
chr6:26532855:26533156	age	0.00222793	0.00728601	0.305781	0.759771	0.759553	0.970875
chr1:24642964:24643265	age	-0.0008488	0.00277649	-0.30571	0.759825	0.759556	0.970875
chr7:123660107:123660408	age	0.00291398	0.00953193	0.305707	0.759827	0.759556	0.970875
chrX:119479884:119480185	age	0.00253242	0.00828204	0.305772	0.759778	0.759608	0.970875
chr1:201482089:201482390	age	0.00239676	0.00784035	0.305696	0.759836	0.759614	0.970875
chr17:17129428:17129729	age	0.00175576	0.00574016	0.305872	0.759702	0.759632	0.970875
chr16:16067132:16067433	age	0.00247663	0.00812334	0.304878	0.760459	0.759646	0.970875
chr11:94858064:94858365	age	-0.00206348	0.00673249	-0.306495	0.759228	0.759658	0.970875
chr8:17156058:17156359	age	-0.00255732	0.00835408	-0.306116	0.759516	0.75966	0.970875
chr14:75307811:75308112	age	-0.00241281	0.00787374	-0.306438	0.759272	0.759661	0.970875
chr4:88539486:88539787	age	-0.00270715	0.00883507	-0.30641	0.759292	0.759685	0.970875
chr9:100595633:100595934	age	-0.00268576	0.00876427	-0.306444	0.759266	0.759694	0.970875
chr1:95247656:95247957	age	-0.00183708	0.00599995	-0.306183	0.759465	0.75981	0.970875
chr14:68547929:68548230	age	0.00307369	0.0100638	0.30542	0.760047	0.759812	0.970875
chr2:232550444:232550745	age	0.000982779	0.00321523	0.305664	0.759861	0.759814	0.970875
chr17:75940977:75941278	age	0.00117424	0.00384273	0.305575	0.759928	0.759866	0.970875
chr19:10882242:10882543	age	0.00220825	0.007231	0.305386	0.760072	0.759866	0.970875
chr14:81449291:81449592	age	-0.00234457	0.00766927	-0.30571	0.759826	0.759886	0.970875
chr17:50851661:50851962	age	-0.00206591	0.00675543	-0.305814	0.759746	0.75993	0.970875
chr3:132983152:132983453	age	0.00122644	0.00401339	0.305587	0.759919	0.759937	0.970875
chr2:30447068:30447369	age	-0.00210596	0.00688603	-0.305831	0.759733	0.759945	0.970875
chr22:20858732:20859033	age	-0.000907856	0.00296891	-0.305788	0.759766	0.759964	0.970875
chr20:25273537:25273838	age	-0.00249226	0.00815401	-0.305648	0.759873	0.759966	0.970875
chr21:36055606:36055907	age	-0.00299099	0.00978211	-0.305762	0.759786	0.759976	0.970875
chr8:101980648:101980949	age	0.00143134	0.00468779	0.305334	0.760112	0.76	0.970875
chr6:156564413:156564714	age	0.0020735	0.00665692	0.31148	0.755436	0.760001	0.970875
chr18:48771669:48771970	age	0.000830102	0.0027562	0.301177	0.76328	0.760014	0.970875
chr11:46800220:46800521	age	-0.00268005	0.00875853	-0.305993	0.75961	0.76006	0.970875
chr8:140898225:140898526	age	-0.00220066	0.00719569	-0.30583	0.759734	0.760079	0.970875
chr12:2795826:2796127	age	-0.00140167	0.00458707	-0.30557	0.759932	0.760088	0.970875
chr10:6580258:6580559	age	0.0010088	0.00339497	0.297145	0.766356	0.760092	0.970875
chr21:34073372:34073673	age	-0.00121272	0.00396916	-0.305537	0.759958	0.760102	0.970875
chr1:226703448:226703749	age	0.00163111	0.0053466	0.305074	0.76031	0.760116	0.970875
chr6:11537432:11537733	age	-0.00118112	0.00386807	-0.305351	0.760099	0.760153	0.970878
chr10:95561308:95561609	age	0.000847321	0.00277662	0.305163	0.760242	0.760227	0.970878
chr17:48023862:48024163	age	-0.00159977	0.00523841	-0.305392	0.760068	0.760253	0.970878
chr7:131581174:131581475	age	0.00208407	0.0068375	0.3048	0.760518	0.760304	0.970878
chr17:46193933:46194234	age	-0.00153797	0.00503647	-0.305366	0.760087	0.760306	0.970878
chr1:17054042:17054343	age	0.000811969	0.00266035	0.305212	0.760205	0.760328	0.970878
chr20:38747989:38748290	age	0.00120159	0.00395035	0.304174	0.760995	0.760331	0.970878
chr16:1089513:1089814	age	-0.00396172	0.0129851	-0.305098	0.760292	0.760335	0.970878
chr16:425425:425726	age	0.00171382	0.00568457	0.301486	0.763044	0.760341	0.970878
chr10:49298668:49298969	age	-0.00118696	0.00388947	-0.305172	0.760235	0.760432	0.970928
chr20:1935688:1935989	age	0.0030199	0.00989664	0.305144	0.760256	0.760434	0.970928
chr14:89344866:89345167	age	-0.00206843	0.00677708	-0.30521	0.760206	0.760485	0.970928
chr2:119218800:119219101	age	-0.00239949	0.00786697	-0.305008	0.76036	0.760502	0.970928
chr3:100170539:100170840	age	0.00212203	0.00696628	0.304615	0.760659	0.760504	0.970928
chr9:89941892:89942193	age	-0.00207035	0.00679165	-0.304837	0.76049	0.760626	0.971033
chr16:1610575:1610876	age	0.00152539	0.00503626	0.302881	0.76198	0.760635	0.971033
chr16:2429183:2429484	age	-0.000880097	0.00288653	-0.304898	0.760444	0.760707	0.971076
chr7:100335905:100336206	age	-0.00105527	0.00345424	-0.3055	0.759985	0.760718	0.971076
chr15:31349823:31350124	age	0.00215749	0.00713177	0.302518	0.762257	0.760756	0.971092
chr3:135271638:135271939	age	-0.00206748	0.00678697	-0.304624	0.760652	0.760848	0.971142
chr17:19648554:19648855	age	0.00110053	0.00361622	0.304331	0.760875	0.760855	0.971142
chr11:123061380:123061681	age	-0.00227274	0.0074617	-0.304587	0.760681	0.760869	0.971142
chr1:228371342:228371643	age	-0.00213079	0.00699932	-0.304428	0.760802	0.760927	0.971179
chr22:49960274:49960575	age	-0.000852878	0.00279937	-0.304668	0.760619	0.760971	0.971179
chr3:143973123:143973424	age	-0.00293619	0.00964179	-0.304527	0.760726	0.761002	0.971179
chr2:85607367:85607668	age	0.0027595	0.00908331	0.303799	0.761281	0.761038	0.971179
chr13:49657275:49657576	age	-0.00138856	0.00456496	-0.304177	0.760993	0.761092	0.971179
chr11:6473879:6474180	age	-0.00108982	0.00358104	-0.304331	0.760875	0.761111	0.971179
chr17:27571791:27572092	age	0.00113924	0.00374936	0.303849	0.761243	0.761117	0.971179
chr1:44005690:44005991	age	0.00170111	0.00559688	0.30394	0.761174	0.76112	0.971179
chr17:67045002:67045303	age	0.00127517	0.00419619	0.303887	0.761214	0.761198	0.971179
chr13:102090578:102090879	age	0.0025498	0.00844662	0.301873	0.762749	0.761216	0.971179
chrX:120361853:120362154	age	0.00228866	0.0075209	0.304306	0.760895	0.761226	0.971179
chr1:43732175:43732476	age	-0.00181589	0.00596983	-0.304178	0.760992	0.761231	0.971179
chr1:235079649:235079950	age	-0.00190022	0.00625053	-0.30401	0.761121	0.761237	0.971179
chr1:27571508:27571809	age	0.00278755	0.00921196	0.302601	0.762194	0.761245	0.971179
chr11:14362640:14362941	age	-0.002811	0.00922798	-0.304617	0.760658	0.761282	0.971191
chr16:11654647:11654948	age	0.00298206	0.0098326	0.303283	0.761674	0.761358	0.971191
chr3:194141610:194141911	age	-0.00117693	0.00387701	-0.303566	0.761458	0.76139	0.971191
chr4:169620741:169621042	age	-0.00294685	0.00968776	-0.304183	0.760988	0.761412	0.971191
chr3:49429604:49429905	age	0.00161158	0.00531271	0.303344	0.761627	0.761506	0.971191
chrX:25011808:25012109	age	-0.00287467	0.00946165	-0.303823	0.761263	0.761544	0.971191
chr9:35521655:35521956	age	0.00149488	0.00492835	0.303322	0.761644	0.76155	0.971191
chr19:11923676:11923977	age	-0.00268233	0.00882474	-0.303955	0.761162	0.761568	0.971191
chr8:139956985:139957286	age	-0.0030629	0.010088	-0.303619	0.761418	0.761586	0.971191
chr4:128846199:128846500	age	-0.00266218	0.0087616	-0.303846	0.761245	0.761588	0.971191
chr1:109498385:109498686	age	0.00206365	0.00681055	0.303008	0.761884	0.761599	0.971191
chr8:49072052:49072353	age	-0.0013501	0.00444808	-0.303524	0.761491	0.76162	0.971191
chr14:21384170:21384471	age	-0.00115599	0.00380741	-0.303615	0.761421	0.761627	0.971191
chr6:89117503:89117804	age	-0.00275144	0.00905916	-0.303719	0.761342	0.761654	0.971191
chr7:130021485:130021786	age	-0.00121452	0.00400082	-0.303568	0.761457	0.761677	0.971191
chr2:113583905:113584206	age	0.00205567	0.00678364	0.303033	0.761864	0.761686	0.971191
chr15:90230253:90230554	age	-0.00188344	0.00620455	-0.303559	0.761464	0.761695	0.971191
chr12:47808038:47808339	age	0.00223856	0.00738747	0.303021	0.761874	0.761699	0.971191
chr1:6597296:6597597	age	-0.00243258	0.00802718	-0.303043	0.761857	0.76175	0.971209
chr3:197599067:197599368	age	-0.00294871	0.00971104	-0.303645	0.761398	0.76177	0.971209
chr2:86199313:86199614	age	-0.00186098	0.00613234	-0.30347	0.761531	0.761812	0.971209
chrX:21711149:21711450	age	0.00254411	0.00841226	0.302429	0.762325	0.761843	0.971209
chr2:97806772:97807073	age	0.0024547	0.0081085	0.302731	0.762095	0.76185	0.971209
chr1:54394160:54394461	age	0.00294944	0.00974341	0.302711	0.76211	0.7619	0.971209
chr7:73451838:73452139	age	0.00277572	0.0091695	0.302713	0.762109	0.761926	0.971209
chr9:93098633:93098934	age	-0.00296825	0.00978732	-0.303276	0.76168	0.761947	0.971209
chr6:166575222:166575523	age	0.00167087	0.00552067	0.302657	0.762151	0.761951	0.971209
chr22:37626193:37626494	age	0.00288287	0.00952985	0.302509	0.762264	0.76196	0.971209
chr14:102362792:102363093	age	-0.000985428	0.00325077	-0.303137	0.761785	0.761992	0.971211
chr9:129408852:129409153	age	-0.00261797	0.00864123	-0.302963	0.761918	0.762011	0.971211
chr3:149129412:149129713	age	-0.00148006	0.0048839	-0.303048	0.761853	0.762061	0.971243
chr1:234724091:234724392	age	-0.00103271	0.00341033	-0.302818	0.762028	0.76212	0.971266
chr1:59292632:59292933	age	-0.00257125	0.00850289	-0.302397	0.762349	0.76213	0.971266
chr22:19909967:19910268	age	-0.00204489	0.00674789	-0.303041	0.761859	0.762154	0.971266
chr6:5782783:5783084	age	0.00222804	0.00736852	0.302373	0.762368	0.762226	0.971293
chr17:491058:491359	age	-0.00296457	0.00978757	-0.302892	0.761972	0.762275	0.971293
chr17:28719757:28720058	age	-0.00112616	0.00372529	-0.3023	0.762423	0.762281	0.971293
chr19:35135417:35135718	age	0.00164979	0.00545677	0.302339	0.762394	0.762287	0.971293
chr9:136283757:136284058	age	-0.00254739	0.00841346	-0.302776	0.762061	0.762298	0.971293
chr1:89843263:89843564	age	0.00242361	0.00802191	0.302124	0.762558	0.762343	0.971293
chr10:92087739:92088040	age	0.00228282	0.00755449	0.30218	0.762515	0.762395	0.971293
chr16:67207867:67208168	age	-0.00265973	0.00879621	-0.302372	0.762368	0.762423	0.971293
chr1:31394776:31395077	age	-0.000967974	0.00319987	-0.302504	0.762268	0.762434	0.971293
chr10:60905587:60905888	age	0.0028994	0.00959962	0.302032	0.762627	0.762439	0.971293
chr2:217886763:217887064	age	0.00258771	0.00857009	0.301946	0.762693	0.762459	0.971293
chr7:24820269:24820570	age	-0.0023348	0.00771403	-0.302669	0.762142	0.762487	0.971293
chr21:37181139:37181440	age	-0.00157242	0.00519744	-0.302538	0.762242	0.762496	0.971293
chr3:143018499:143018800	age	-0.00292774	0.00967152	-0.302718	0.762105	0.762531	0.971305
chr15:63979220:63979521	age	-0.00241037	0.0079706	-0.302408	0.762341	0.762575	0.97133
chr8:6509710:6510011	age	0.00309117	0.0102473	0.301657	0.762914	0.76265	0.971394
chr12:106039224:106039525	age	-0.00217686	0.00720202	-0.302256	0.762457	0.762717	0.971416
chr15:58330294:58330595	age	0.00129396	0.00428775	0.30178	0.76282	0.762735	0.971416
chr12:116277591:116277892	age	-0.000936093	0.00309961	-0.302003	0.76265	0.762803	0.971416
chr13:44573825:44574126	age	0.00239652	0.00794737	0.301549	0.762996	0.762812	0.971416
chr15:42343648:42343949	age	-0.00255068	0.0084422	-0.302135	0.762549	0.762824	0.971416
chr15:85772733:85773034	age	0.00318233	0.0105566	0.301453	0.763069	0.762828	0.971416
chr14:96363283:96363584	age	0.00112083	0.0037166	0.301574	0.762977	0.762865	0.971416
chr19:46373875:46374176	age	0.0029853	0.00990089	0.301518	0.76302	0.762865	0.971416
chr13:75537683:75537984	age	0.00241285	0.00800759	0.301321	0.76317	0.762892	0.971419
chr6:41064041:41064342	age	-0.00191658	0.00634792	-0.301923	0.762711	0.762963	0.971465
chr19:16377577:16377878	age	0.00249569	0.00823027	0.303233	0.761712	0.763018	0.971465
chr15:42208177:42208478	age	0.0022663	0.00752321	0.301241	0.763231	0.763026	0.971465
chr16:7502747:7503048	age	-0.00226262	0.00749087	-0.302051	0.762613	0.763063	0.971465
chr7:151246945:151247246	age	-0.00118016	0.00390779	-0.302003	0.76265	0.763076	0.971465
chr1:32870589:32870890	age	0.00233145	0.00774509	0.301023	0.763397	0.763101	0.971465
chr12:75330191:75330492	age	0.00244794	0.00813004	0.301098	0.76334	0.763116	0.971465
chr3:4989334:4989635	age	-0.00202725	0.00673883	-0.300831	0.763543	0.763146	0.971465
chr4:2418669:2418970	age	-0.00086518	0.002868	-0.301667	0.762906	0.763154	0.971465
chr22:41910591:41910892	age	0.00276707	0.00923355	0.299675	0.764425	0.763175	0.971465
chr1:17102245:17102546	age	0.00248459	0.00825716	0.300902	0.763489	0.763248	0.971517
chr14:102500133:102500434	age	-0.00136669	0.0045366	-0.30126	0.763217	0.763266	0.971517
chr2:101111990:101112291	age	-0.00259481	0.00860926	-0.301398	0.763111	0.763321	0.971524
chr3:46854035:46854336	age	-0.00314805	0.0104344	-0.301698	0.762882	0.763332	0.971524
chr17:8376597:8376898	age	0.00121036	0.00402183	0.300948	0.763454	0.763346	0.971524
chr10:98268076:98268377	age	-0.00265266	0.00880616	-0.301227	0.763241	0.763414	0.971579
chr1:68141433:68141734	age	-0.00291929	0.00968032	-0.30157	0.76298	0.763452	0.971597
chr16:423953:424254	age	-0.0020915	0.0069423	-0.301268	0.76321	0.763522	0.971654
chr1:145823883:145824184	age	0.00115483	0.00385585	0.299501	0.764558	0.763562	0.971673
chr11:116731100:116731401	age	-0.00182543	0.00606347	-0.301054	0.763373	0.76361	0.971685
chr1:228336625:228336926	age	0.00294074	0.00978937	0.300401	0.763871	0.763621	0.971685
chr14:67483637:67483938	age	0.00316133	0.0105118	0.300741	0.763612	0.763665	0.97171
chr1:25233121:25233422	age	-0.0019262	0.00639824	-0.301052	0.763375	0.763765	0.971806
chr2:160270230:160270531	age	0.00168197	0.0056326	0.298613	0.765236	0.763796	0.971806
chr1:144519549:144519850	age	-0.0026363	0.00875535	-0.301107	0.763333	0.763815	0.971806
chr6:158043717:158044018	age	0.00242553	0.00808354	0.300058	0.764133	0.763898	0.971818
chr1:94247644:94247945	age	0.00156203	0.00520432	0.300142	0.764069	0.763903	0.971818
chr6:149717575:149717876	age	0.00120756	0.0040226	0.300194	0.764029	0.763916	0.971818
chr2:215299558:215299859	age	0.0030605	0.010218	0.29952	0.764543	0.764001	0.971818
chr9:120297175:120297476	age	0.00260563	0.00868655	0.299961	0.764207	0.764009	0.971818
chr17:64216563:64216864	age	-0.00287261	0.00958297	-0.299762	0.764358	0.764146	0.971818
chr4:24763671:24763972	age	-0.00281677	0.00937342	-0.300507	0.763791	0.764163	0.971818
chr2:226603680:226603981	age	0.00227617	0.00765069	0.297512	0.766076	0.764181	0.971818
chr4:98143382:98143683	age	0.00143508	0.00478772	0.299741	0.764375	0.764223	0.971818
chr13:25678503:25678804	age	-0.00306808	0.01026	-0.299032	0.764916	0.764227	0.971818
chr20:33994346:33994647	age	0.00207457	0.00692411	0.299616	0.76447	0.764271	0.971818
chr19:3407855:3408156	age	-0.00127862	0.00426442	-0.299835	0.764303	0.764331	0.971818
chr19:8526296:8526597	age	-0.00308193	0.0102662	-0.300202	0.764023	0.764346	0.971818
chr8:41834724:41835025	age	0.00303398	0.0101399	0.299212	0.764778	0.764456	0.971818
chr2:190344012:190344313	age	-0.00260993	0.00870652	-0.299767	0.764355	0.764487	0.971818
chr6:159114646:159114947	age	-0.00335756	0.0111772	-0.300394	0.763876	0.764503	0.971818
chr15:47726588:47726889	age	0.0021852	0.00730074	0.299313	0.764701	0.764515	0.971818
chr19:27676944:27677245	age	-0.00237695	0.00793028	-0.29973	0.764383	0.764541	0.971818
chr2:56531732:56532033	age	-0.00313338	0.0104525	-0.299772	0.764351	0.764603	0.971818
chr9:98796455:98796756	age	0.00132531	0.00442889	0.299241	0.764756	0.764604	0.971818
chr8:23410368:23410669	age	0.00244397	0.00818093	0.29874	0.765139	0.764651	0.971818
chr7:99616758:99617059	age	-0.00155651	0.00519351	-0.299703	0.764404	0.764672	0.971818
chr5:178730592:178730893	age	-0.00189167	0.00631635	-0.299488	0.764568	0.764691	0.971818
chr10:95286757:95287058	age	-0.00251832	0.00840301	-0.299692	0.764412	0.764709	0.971818
chr19:1207814:1208115	age	-0.0018407	0.00614702	-0.299446	0.7646	0.764734	0.971818
chr5:194803:195104	age	0.00270823	0.00906115	0.298884	0.765028	0.764837	0.971818
chr1:224565264:224565565	age	0.00227219	0.00756271	0.300446	0.763837	0.764837	0.971818
chr17:8247936:8248237	age	-0.0020096	0.00671453	-0.299292	0.764718	0.764868	0.971818
chr4:68349989:68350290	age	-0.00112715	0.00380585	-0.296163	0.767105	0.76489	0.971818
chr2:213151545:213151846	age	-0.00109287	0.00365404	-0.299084	0.764876	0.765026	0.971818
chr1:7783957:7784258	age	-0.000814857	0.0027214	-0.299426	0.764615	0.765041	0.971818
chr11:134050522:134050823	age	-0.00207915	0.00694681	-0.299296	0.764714	0.765041	0.971818
chrX:44874624:44874925	age	-0.00278506	0.00930933	-0.299169	0.764811	0.765064	0.971818
chr1:244231527:244231828	age	-0.00200725	0.00670827	-0.299221	0.764772	0.765108	0.971818
chr2:202912083:202912384	age	-0.00131436	0.00439184	-0.299274	0.764731	0.765136	0.971818
chr22:20013428:20013729	age	-0.00239173	0.00799745	-0.299062	0.764893	0.765173	0.971818
chr11:15835782:15836083	age	0.00324488	0.0108608	0.298769	0.765117	0.765177	0.971818
chr22:20418177:20418478	age	-0.00199039	0.00665636	-0.29902	0.764925	0.765217	0.971818
chr11:3160300:3160601	age	-0.00232631	0.00778721	-0.298735	0.765142	0.765259	0.971818
chr14:37594937:37595238	age	-0.00287527	0.00961714	-0.298974	0.76496	0.765285	0.971818
chrX:131822316:131822617	age	-0.00169097	0.0056573	-0.2989	0.765016	0.765291	0.971818
chr3:194300461:194300762	age	-0.00192705	0.00645105	-0.298719	0.765154	0.765391	0.971818
chr3:52028558:52028859	age	0.00199761	0.00675947	0.295527	0.767591	0.765429	0.971818
chr21:36430029:36430330	age	-0.00146788	0.00491869	-0.298429	0.765376	0.765443	0.971818
chr11:19698554:19698855	age	-0.00261632	0.00876905	-0.298359	0.765429	0.765461	0.971818
chrX:53071588:53071889	age	0.00239643	0.00804055	0.298043	0.76567	0.765467	0.971818
chr20:35318527:35318828	age	-0.00277013	0.0093007	-0.297841	0.765824	0.765476	0.971818
chr17:47850930:47851231	age	0.00290638	0.00975541	0.297925	0.765761	0.765541	0.971818
chr3:183285836:183286137	age	-0.00189682	0.00635979	-0.298251	0.765511	0.765574	0.971818
chr14:21044427:21044728	age	0.00195644	0.00656808	0.297871	0.765802	0.765579	0.971818
chr1:164622555:164622856	age	0.00273396	0.00917907	0.297847	0.76582	0.765582	0.971818
chr1:218346866:218347167	age	0.00308823	0.0103681	0.29786	0.76581	0.765586	0.971818
chr10:75108682:75108983	age	-0.00151457	0.00507673	-0.298336	0.765447	0.765599	0.971818
chr9:69236167:69236468	age	-0.00185512	0.00621905	-0.298297	0.765476	0.76562	0.971818
chr1:58964931:58965232	age	-0.00349647	0.0117319	-0.298032	0.765679	0.765635	0.971818
chr6:125301557:125301858	age	0.00163491	0.00548703	0.29796	0.765734	0.765652	0.971818
chr8:47960688:47960989	age	0.00100341	0.00336574	0.298126	0.765607	0.765671	0.971818
chr9:136400099:136400400	age	-0.00132804	0.00445202	-0.2983	0.765474	0.765674	0.971818
chr17:9427549:9427850	age	-0.00189238	0.00634396	-0.298297	0.765477	0.765681	0.971818
chr8:70534472:70534773	age	-0.0028524	0.00955494	-0.298526	0.765302	0.765709	0.971818
chr7:27189318:27189619	age	0.0021534	0.00723305	0.297717	0.765919	0.765738	0.971818
chr19:15266735:15267036	age	-0.00309977	0.0103933	-0.298248	0.765514	0.765742	0.971818
chr8:19817154:19817455	age	-0.000973388	0.00326533	-0.298098	0.765628	0.765791	0.971818
chr11:17798389:17798690	age	0.00171188	0.00575229	0.2976	0.766008	0.765888	0.971818
chr1:161192543:161192844	age	0.00291744	0.00980855	0.297438	0.766132	0.765908	0.971818
chr19:13976499:13976800	age	-0.00241708	0.00811381	-0.297897	0.765782	0.765933	0.971818
chr8:6518881:6519182	age	-0.00292576	0.00981772	-0.298008	0.765697	0.765972	0.971818
chr20:58309544:58309845	age	0.00127543	0.00428852	0.297407	0.766156	0.766025	0.971818
chr10:102645447:102645748	age	0.00171378	0.00575125	0.297984	0.765715	0.766056	0.971818
chr4:1248623:1248924	age	-0.00106797	0.00359143	-0.297366	0.766187	0.766065	0.971818
chr2:237644115:237644416	age	0.0019182	0.00649264	0.295442	0.767657	0.766084	0.971818
chr11:68312347:68312648	age	0.00280256	0.00942979	0.297203	0.766312	0.766087	0.971818
chrX:153966335:153966636	age	-0.00228551	0.0076776	-0.297686	0.765943	0.76611	0.971818
chr16:15765949:15766250	age	0.00290209	0.00976545	0.297179	0.76633	0.766115	0.971818
chr22:23686457:23686758	age	0.00218889	0.00735913	0.297438	0.766132	0.766126	0.971818
chr21:17819523:17819824	age	0.00161229	0.00542415	0.297242	0.766282	0.766131	0.971818
chr5:131170699:131171000	age	-0.000981873	0.00329902	-0.297626	0.765989	0.766133	0.971818
chr4:139831539:139831840	age	-0.00299004	0.0100421	-0.297751	0.765893	0.766137	0.971818
chr6:166556973:166557274	age	0.000947417	0.00318578	0.29739	0.766169	0.766138	0.971818
chr3:126267552:126267853	age	0.001962	0.00660193	0.297186	0.766325	0.766173	0.971818
chr9:106862925:106863226	age	0.00260041	0.00875331	0.297077	0.766408	0.766196	0.971818
chr6:112087412:112087713	age	0.00130462	0.00438967	0.297202	0.766312	0.766203	0.971818
chr15:99181617:99181918	age	-0.0012114	0.00406913	-0.297704	0.765929	0.766216	0.971818
chr19:14348474:14348775	age	-0.00296635	0.00995681	-0.297922	0.765763	0.766244	0.971818
chr7:106065274:106065575	age	-0.00166377	0.0055959	-0.297319	0.766223	0.766249	0.971818
chr1:230340862:230341163	age	0.00301559	0.0101576	0.296879	0.766559	0.766271	0.971818
chr7:151086036:151086337	age	-0.00190126	0.00639341	-0.297379	0.766177	0.766274	0.971818
chr12:57852664:57852965	age	0.00146366	0.00489689	0.298897	0.765019	0.766276	0.971818
chr1:77832954:77833255	age	0.00102843	0.00346009	0.297227	0.766293	0.766281	0.971818
chr1:16613436:16613737	age	-0.00144153	0.00484884	-0.297295	0.766242	0.766305	0.971818
chr11:66328358:66328659	age	-0.0025128	0.00844255	-0.297635	0.765982	0.766326	0.971818
chr14:59464988:59465289	age	-0.00224148	0.00754077	-0.297248	0.766277	0.766363	0.971818
chr8:17697396:17697697	age	-0.00198033	0.00665632	-0.297512	0.766076	0.76637	0.971818
chr1:940165:940466	age	-0.00183374	0.00616876	-0.297263	0.766266	0.766392	0.971818
chr7:74890680:74890981	age	0.00224553	0.00756422	0.296863	0.766571	0.766425	0.971818
chr18:11987618:11987919	age	-0.00181112	0.00609885	-0.296961	0.766497	0.766426	0.971818
chr3:196423006:196423307	age	-0.00122929	0.00413621	-0.297201	0.766313	0.766431	0.971818
chr11:73235434:73235735	age	-0.00232769	0.00783372	-0.297138	0.766361	0.766468	0.971818
chr1:151006755:151007056	age	0.00211022	0.0071108	0.296763	0.766647	0.766484	0.971818
chr10:79166469:79166770	age	-0.00120683	0.00406189	-0.297111	0.766382	0.766494	0.971818
chr22:31094275:31094576	age	-0.00158591	0.00533622	-0.297197	0.766316	0.766502	0.971818
chr17:7561001:7561302	age	-0.00171583	0.00577406	-0.297163	0.766342	0.766503	0.971818
chr2:157628511:157628812	age	0.00264508	0.00891647	0.296651	0.766733	0.766512	0.971818
chr12:116497095:116497396	age	-0.00299376	0.0100694	-0.297314	0.766227	0.766523	0.971818
chr19:40596961:40597262	age	0.00295755	0.00997622	0.29646	0.766879	0.766559	0.971818
chr13:35478580:35478881	age	0.00249542	0.00841368	0.296591	0.766779	0.766608	0.971818
chr13:20719847:20720148	age	0.00143317	0.00482628	0.296952	0.766503	0.766679	0.971818
chr5:38166883:38167184	age	-0.00251474	0.00843631	-0.298085	0.765638	0.766697	0.971818
chr16:69396103:69396404	age	-0.00266798	0.00897813	-0.297165	0.766341	0.7667	0.971818
chr15:72358861:72359162	age	-0.0023533	0.00792582	-0.296915	0.766531	0.766701	0.971818
chr9:107085530:107085831	age	0.00174702	0.00589288	0.296463	0.766877	0.766711	0.971818
chr1:93597779:93598080	age	0.00147926	0.00498939	0.29648	0.766863	0.766718	0.971818
chr8:142339704:142340005	age	-0.00270391	0.00910841	-0.296858	0.766575	0.766741	0.971818
chr6:111997142:111997443	age	-0.00222763	0.00749811	-0.297092	0.766396	0.76676	0.971818
chr12:117370613:117370914	age	-0.00245557	0.00827373	-0.296791	0.766626	0.766762	0.971818
chr2:110948311:110948612	age	-0.00277216	0.00933221	-0.297053	0.766426	0.766768	0.971818
chr19:1513838:1514139	age	0.00250714	0.00847437	0.295849	0.767345	0.76681	0.971818
chr2:70142562:70142863	age	-0.00084565	0.00286797	-0.29486	0.768101	0.766818	0.971818
chr19:10334823:10335124	age	0.0013576	0.0045821	0.296283	0.767014	0.766849	0.971818
chr6:163756120:163756421	age	-0.00299047	0.0100682	-0.297022	0.766449	0.766851	0.971818
chr17:35764142:35764443	age	-0.00124255	0.00418938	-0.296596	0.766775	0.766894	0.971818
chr20:20743891:20744192	age	0.00158989	0.00536802	0.296178	0.767094	0.766969	0.971818
chr4:56544593:56544894	age	-0.00220966	0.00744896	-0.29664	0.766741	0.76697	0.971818
chr1:52368410:52368711	age	-0.00262558	0.00885277	-0.296583	0.766785	0.767006	0.971818
chr5:68215535:68215836	age	-0.000958045	0.00323111	-0.296506	0.766844	0.767021	0.971818
chr14:77799937:77800238	age	-0.00123561	0.00416702	-0.296522	0.766831	0.767031	0.971818
chr7:25770215:25770516	age	-0.00339008	0.0114653	-0.295683	0.767473	0.76704	0.971818
chr4:6720310:6720611	age	-0.00202389	0.0068219	-0.296675	0.766715	0.767046	0.971818
chr7:114980084:114980385	age	-0.00248641	0.00838628	-0.296486	0.766859	0.767061	0.971818
chr15:56099384:56099685	age	-0.00193463	0.00652317	-0.296578	0.766789	0.767128	0.971818
chr5:133995816:133996117	age	-0.00263821	0.00890213	-0.296357	0.766957	0.767133	0.971818
chr3:129278669:129278970	age	-0.0011756	0.00396737	-0.296317	0.766988	0.767154	0.971818
chr14:56579364:56579665	age	-0.00151212	0.00510083	-0.296446	0.76689	0.76716	0.971818
chr7:117114294:117114595	age	-0.0023685	0.00799495	-0.296249	0.76704	0.767193	0.971818
chr1:22143113:22143414	age	0.00175269	0.00592379	0.295873	0.767327	0.767203	0.971818
chr20:47263553:47263854	age	0.00384322	0.0130654	0.294153	0.768641	0.767228	0.971818
chr19:50494833:50495134	age	-0.00285191	0.0096307	-0.296127	0.767133	0.767275	0.971818
chr1:117929513:117929814	age	0.0013663	0.00462023	0.295721	0.767443	0.767281	0.971818
chr9:93109197:93109498	age	-0.00217595	0.0073438	-0.296298	0.767003	0.767289	0.971818
chr3:50172692:50172993	age	-0.00250128	0.00845181	-0.295946	0.767271	0.767419	0.971951
chr11:114197358:114197659	age	0.00291582	0.00987824	0.295176	0.767859	0.767598	0.972106
chr6:35342278:35342579	age	-0.000820834	0.00277455	-0.295844	0.767349	0.767615	0.972106
chr14:74763134:74763435	age	0.00111638	0.0037781	0.295487	0.767622	0.767649	0.972106
chr22:23204723:23205024	age	-0.00173306	0.00586462	-0.295512	0.767603	0.767674	0.972106
chr6:157688949:157689250	age	0.00304093	0.010264	0.296271	0.767023	0.767674	0.972106
chr15:43746192:43746493	age	0.0013223	0.00447857	0.295251	0.767802	0.76769	0.972106
chr7:100049606:100049907	age	-0.00149355	0.00505185	-0.295644	0.767502	0.767731	0.972106
chr19:48773624:48773925	age	-0.00308444	0.0104347	-0.295594	0.76754	0.767738	0.972106
chr8:48580495:48580796	age	-0.00320557	0.0108671	-0.29498	0.768009	0.767777	0.972111
chr9:114611174:114611475	age	0.00214218	0.00726169	0.294997	0.767996	0.767808	0.972111
chr22:41347511:41347812	age	-0.00253684	0.00858718	-0.295421	0.767672	0.767817	0.972111
chr1:10430257:10430558	age	0.00116506	0.0039473	0.295153	0.767877	0.767852	0.972124
chr1:23531265:23531566	age	-0.00146571	0.00496243	-0.295361	0.767718	0.767896	0.972148
chr18:21600590:21600891	age	-0.00146485	0.00496352	-0.295124	0.767899	0.76798	0.972205
chrX:129905950:129906251	age	0.00212819	0.00721775	0.294855	0.768105	0.76799	0.972205
chr10:31395746:31396047	age	0.00211908	0.00719144	0.294667	0.768248	0.768118	0.972239
chr2:47054094:47054395	age	-0.00144961	0.00491418	-0.294985	0.768005	0.768134	0.972239
chr16:17377572:17377873	age	-0.00284124	0.00964523	-0.294574	0.768319	0.768158	0.972239
chr2:101002083:101002384	age	0.00128977	0.00437724	0.294653	0.768259	0.768172	0.972239
chr9:79583913:79584214	age	-0.00203098	0.00688535	-0.294971	0.768016	0.768191	0.972239
chr9:129483666:129483967	age	-0.00316039	0.0107101	-0.295084	0.76793	0.768282	0.972239
chr15:60479000:60479301	age	0.00120642	0.00409565	0.294562	0.768329	0.768285	0.972239
chr1:39408657:39408958	age	0.00083825	0.0028739	0.291677	0.770533	0.768292	0.972239
chr16:4089820:4090121	age	0.00276355	0.00936637	0.29505	0.767956	0.768334	0.972239
chr1:203069459:203069760	age	-0.00148037	0.00502869	-0.294384	0.768464	0.76835	0.972239
chr4:39976418:39976719	age	-0.00184182	0.00624518	-0.294918	0.768056	0.768355	0.972239
chr20:63741117:63741418	age	-0.000999524	0.00339083	-0.294773	0.768168	0.768358	0.972239
chr3:10026244:10026545	age	-0.00172388	0.00584427	-0.294969	0.768018	0.768368	0.972239
chr7:65982120:65982421	age	0.00128545	0.00436727	0.294336	0.768501	0.768395	0.972239
chr7:139791370:139791671	age	0.00313524	0.0106551	0.294248	0.768569	0.768396	0.972239
chr13:52450517:52450818	age	-0.00107974	0.00366355	-0.294724	0.768204	0.768413	0.972239
chr9:113566128:113566429	age	0.00273351	0.00929411	0.294112	0.768672	0.768463	0.972244
chr1:15718121:15718422	age	-0.00199628	0.00677895	-0.294482	0.768389	0.768467	0.972244
chr17:80989016:80989317	age	-0.00240151	0.00815395	-0.294521	0.76836	0.768517	0.972259
chr7:23086020:23086321	age	-0.00274247	0.00931056	-0.294555	0.768334	0.768538	0.972259
chr1:3668831:3669132	age	-0.00113219	0.00384397	-0.294537	0.768347	0.768553	0.972259
chr3:138360569:138360870	age	-0.0030198	0.0102691	-0.294065	0.768708	0.768668	0.972322
chr14:78566591:78566892	age	-0.00253088	0.00859525	-0.294451	0.768413	0.768682	0.972322
chr8:123538548:123538849	age	-0.00242162	0.00823768	-0.293968	0.768782	0.768706	0.972322
chr3:138608514:138608815	age	0.00231783	0.00816957	0.283715	0.776629	0.768733	0.972322
chr6:108897397:108897698	age	0.00175586	0.00599532	0.292872	0.76962	0.768798	0.972322
chr13:49936306:49936607	age	-0.000851624	0.00289542	-0.294128	0.76866	0.768801	0.972322
chr20:34042320:34042621	age	0.00268607	0.00914536	0.293709	0.768981	0.768826	0.972322
chr9:127131237:127131538	age	0.00245401	0.00838034	0.292829	0.769653	0.768848	0.972322
chr12:56488287:56488588	age	0.00263216	0.00896185	0.293708	0.768981	0.768856	0.972322
chr9:35658922:35659223	age	0.00244388	0.00832299	0.293631	0.76904	0.768884	0.972322
chr4:1309358:1309659	age	0.00253224	0.0086285	0.293474	0.76916	0.768932	0.972322
chr15:90138521:90138822	age	0.00256388	0.00866563	0.295868	0.767331	0.768974	0.972322
chr2:127077011:127077312	age	-0.00307077	0.0104444	-0.29401	0.76875	0.768976	0.972322
chr14:74946399:74946700	age	-0.00220596	0.00750307	-0.294007	0.768753	0.769014	0.972322
chr5:43042368:43042669	age	0.0019315	0.00658192	0.293456	0.769174	0.769036	0.972322
chr1:211260723:211261024	age	-0.00107022	0.00364227	-0.293834	0.768885	0.769042	0.972322
chr7:24786993:24787294	age	-0.00222476	0.00757293	-0.293777	0.768928	0.769045	0.972322
chr19:46717020:46717321	age	0.0020039	0.00683101	0.293353	0.769252	0.769048	0.972322
chr7:151759567:151759868	age	0.00263327	0.00897545	0.293385	0.769228	0.769093	0.972329
chr2:26772416:26772717	age	-0.00300753	0.0102436	-0.293602	0.769062	0.769104	0.972329
chr13:44155998:44156299	age	-0.00222344	0.00757939	-0.293354	0.769252	0.769152	0.972334
chr12:64222161:64222462	age	-0.00159426	0.00542239	-0.294015	0.768747	0.76918	0.972334
chr11:118572217:118572518	age	-0.00179149	0.00609828	-0.293769	0.768934	0.769182	0.972334
chr15:40279432:40279733	age	0.00222942	0.00760503	0.29315	0.769408	0.769208	0.972336
chr12:45215901:45216202	age	-0.00180374	0.00614521	-0.293519	0.769125	0.769261	0.972349
chr20:34979747:34980048	age	0.00186506	0.00637307	0.292647	0.769792	0.769294	0.972349
chr1:58785739:58786040	age	0.00167656	0.00572248	0.292978	0.769539	0.769423	0.972349
chr16:13782052:13782353	age	-0.00362039	0.0123529	-0.29308	0.769461	0.769486	0.972349
chr22:20117130:20117431	age	0.000909237	0.00312843	0.290637	0.771329	0.769552	0.972349
chr2:201883670:201883971	age	0.00138424	0.00472637	0.292875	0.769618	0.769568	0.972349
chr10:27742159:27742460	age	-0.00238969	0.00814854	-0.293267	0.769318	0.769574	0.972349
chr16:53510455:53510756	age	-0.00266612	0.00909203	-0.293237	0.769341	0.769585	0.972349
chr6:29966107:29966408	age	0.00206718	0.00708151	0.291912	0.770354	0.769629	0.972349
chr22:24303605:24303906	age	-0.00187795	0.00640438	-0.293229	0.769347	0.769642	0.972349
chr17:3695928:3696229	age	0.00254157	0.00868867	0.292515	0.769893	0.769656	0.972349
chr1:58816299:58816600	age	-0.00140252	0.00478905	-0.292861	0.769629	0.769751	0.972349
chr5:121961749:121962050	age	0.00142688	0.00488322	0.292201	0.770133	0.769754	0.972349
chr6:15476574:15476875	age	-0.0026109	0.00890562	-0.293175	0.769389	0.769782	0.972349
chr2:197185044:197185345	age	-0.00109741	0.00374748	-0.292839	0.769645	0.769799	0.972349
chr2:197920143:197920444	age	0.00197138	0.00672507	0.29314	0.769416	0.769803	0.972349
chr20:50958402:50958703	age	-0.00176313	0.00601957	-0.292899	0.769599	0.769865	0.972349
chr7:114087423:114087724	age	-0.00280856	0.00958704	-0.292954	0.769557	0.769871	0.972349
chr7:2209516:2209817	age	-0.0027407	0.00935578	-0.292942	0.769567	0.769903	0.972349
chr1:10253773:10254074	age	-0.0011366	0.00389649	-0.291698	0.770517	0.769957	0.972349
chr8:54135078:54135379	age	-0.00138783	0.00474138	-0.292706	0.769747	0.769958	0.972349
chr1:6404698:6404999	age	-0.00299316	0.0102214	-0.292834	0.769649	0.769966	0.972349
chr8:28622481:28622782	age	-0.000785438	0.00269772	-0.291149	0.770938	0.770034	0.972349
chr6:35490098:35490399	age	0.00151411	0.00515317	0.293821	0.768894	0.770074	0.972349
chr20:34558467:34558768	age	0.00160466	0.00549439	0.292054	0.770245	0.770123	0.972349
chr9:33722102:33722403	age	-0.00178127	0.00608842	-0.292567	0.769853	0.770129	0.972349
chr16:31873621:31873922	age	0.00159424	0.00546023	0.291974	0.770307	0.770147	0.972349
chr11:63918103:63918404	age	0.00161166	0.00551906	0.292017	0.770274	0.770159	0.972349
chr6:37353851:37354152	age	-0.00187777	0.00642173	-0.292408	0.769974	0.770161	0.972349
chr1:226083422:226083723	age	0.00146105	0.00502492	0.290762	0.771234	0.770197	0.972349
chr1:234876428:234876729	age	-0.00279005	0.0095469	-0.292247	0.770098	0.770219	0.972349
chr17:2085658:2085959	age	-0.00237867	0.00812587	-0.292727	0.76973	0.770221	0.972349
chr14:75712016:75712317	age	0.00197282	0.0067	0.294451	0.768413	0.770226	0.972349
chr6:33375213:33375514	age	-0.00240677	0.00822662	-0.292559	0.76986	0.770275	0.972349
chr1:228227497:228227798	age	0.00315071	0.0108065	0.291558	0.770625	0.770302	0.972349
chr19:18500919:18501220	age	-0.00298345	0.0102119	-0.292154	0.770169	0.770305	0.972349
chr11:64759138:64759439	age	-0.00108429	0.00373833	-0.290046	0.771781	0.770335	0.972349
chr3:48715262:48715563	age	-0.00305192	0.0104409	-0.292304	0.770054	0.770358	0.972349
chr8:102412697:102412998	age	-0.00081188	0.00277964	-0.292081	0.770225	0.770403	0.972349
chr11:12047407:12047708	age	0.00202484	0.00694108	0.291719	0.770502	0.770435	0.972349
chr3:54902326:54902627	age	0.00300093	0.0102156	0.29376	0.768941	0.770436	0.972349
chr15:40564994:40565295	age	0.000964052	0.00330432	0.291755	0.770474	0.770465	0.972349
chr22:41682309:41682610	age	0.00215989	0.00740641	0.291625	0.770574	0.770471	0.972349
chr8:143553453:143553754	age	-0.00364209	0.0124457	-0.29264	0.769798	0.770494	0.972349
chr7:29020017:29020318	age	-0.00341447	0.0117163	-0.291428	0.770724	0.770547	0.972349
chr10:89414600:89414901	age	0.00293119	0.0100647	0.291236	0.770871	0.770564	0.972349
chr1:46406407:46406708	age	0.00256051	0.00878726	0.291389	0.770754	0.770574	0.972349
chr3:133423594:133423895	age	0.00243197	0.00834807	0.291321	0.770806	0.770576	0.972349
chr4:87122325:87122626	age	0.00293989	0.0101002	0.291073	0.770995	0.770638	0.972349
chr13:30445717:30446018	age	-0.00149849	0.00513706	-0.291701	0.770515	0.770643	0.972349
chr19:48619210:48619511	age	-0.000807154	0.00276811	-0.291591	0.7706	0.770657	0.972349
chr16:1420736:1421037	age	-0.00108647	0.00372927	-0.291336	0.770795	0.770661	0.972349
chr1:6604235:6604536	age	0.0023489	0.00806658	0.29119	0.770906	0.770673	0.972349
chr3:183825465:183825766	age	0.00226943	0.00779331	0.291203	0.770896	0.77068	0.972349
chr12:48995430:48995731	age	-0.00193036	0.00662077	-0.291561	0.770622	0.770732	0.972349
chr16:66696689:66696990	age	0.00100081	0.00348196	0.287427	0.773785	0.770735	0.972349
chr18:48974864:48975165	age	-0.0024154	0.00827591	-0.291859	0.770395	0.770737	0.972349
chr10:29526734:29527035	age	0.00233081	0.00799635	0.291484	0.770681	0.770742	0.972349
chr5:132318753:132319054	age	-0.00191113	0.00655555	-0.291528	0.770647	0.770752	0.972349
chrX:39688807:39689108	age	-0.00181538	0.00622727	-0.291521	0.770653	0.770762	0.972349
chr20:34968820:34969121	age	0.00234455	0.00805057	0.291229	0.770877	0.770777	0.972349
chr8:41661159:41661460	age	0.00220857	0.00758807	0.291058	0.771007	0.770839	0.972349
chr4:71074700:71075001	age	0.00233892	0.00799749	0.292456	0.769938	0.770848	0.972349
chr2:25032936:25033237	age	-0.00282899	0.00970277	-0.291566	0.770619	0.770851	0.972349
chr5:14264650:14264951	age	0.00277165	0.00952773	0.290903	0.771125	0.770885	0.972349
chr20:63951071:63951372	age	-0.00136879	0.0047	-0.291233	0.770873	0.770922	0.972349
chr6:89526313:89526614	age	0.00292834	0.0100684	0.290846	0.771169	0.770923	0.972349
chr2:231190804:231191105	age	-0.00294269	0.0101072	-0.291149	0.770937	0.770934	0.972349
chr5:79697809:79698110	age	0.00188354	0.00647222	0.291019	0.771037	0.770943	0.972349
chr15:41231004:41231305	age	0.000977807	0.0033594	0.291066	0.771001	0.770951	0.972349
chr9:35230143:35230444	age	-0.00277978	0.0095435	-0.291274	0.770841	0.771026	0.972376
chr20:20002680:20002981	age	0.00316094	0.0108229	0.292059	0.770241	0.771043	0.972376
chr7:129422749:129423050	age	-0.00220005	0.00755672	-0.291139	0.770945	0.771099	0.972376
chr1:161177371:161177672	age	0.00135126	0.00464615	0.290835	0.771178	0.771131	0.972376
chr6:45998581:45998882	age	0.00200621	0.0068367	0.293447	0.76918	0.771137	0.972376
chr18:36776743:36777044	age	0.00204425	0.00701679	0.291337	0.770794	0.771181	0.972376
chr12:128802070:128802371	age	-0.00133931	0.00460306	-0.290962	0.771081	0.77123	0.972376
chr1:42173370:42173671	age	-0.00243766	0.00837211	-0.291165	0.770925	0.771255	0.972376
chr2:232856651:232856952	age	0.00303187	0.0104538	0.290026	0.771796	0.771331	0.972376
chr1:220776748:220777049	age	0.00279144	0.00961227	0.290404	0.771507	0.771367	0.972376
chr20:50190660:50190961	age	-0.000958103	0.00329515	-0.290761	0.771234	0.771435	0.972376
chr7:18520638:18520939	age	-0.00219116	0.00752464	-0.291198	0.7709	0.771491	0.972376
chr2:2846589:2846890	age	0.0019699	0.00676305	0.291274	0.770842	0.771495	0.972376
chr9:121550535:121550836	age	0.00155336	0.00535183	0.290248	0.771627	0.771512	0.972376
chr8:93991380:93991681	age	-0.00296266	0.0101893	-0.290762	0.771234	0.771528	0.972376
chr9:131482997:131483298	age	-0.0031051	0.0106795	-0.290755	0.771239	0.771553	0.972376
chr11:62380798:62381099	age	0.00252785	0.00871324	0.290116	0.771727	0.771561	0.972376
chr17:44947678:44947979	age	-0.00204809	0.00704787	-0.290596	0.77136	0.771562	0.972376
chr3:184336922:184337223	age	0.00242951	0.00837516	0.290086	0.771751	0.771575	0.972376
chr16:30021569:30021870	age	-0.00212967	0.00732803	-0.290619	0.771343	0.771587	0.972376
chr7:18495531:18495832	age	0.00185367	0.00637607	0.290723	0.771263	0.771589	0.972376
chr13:44435211:44435512	age	0.00113821	0.00392215	0.2902	0.771663	0.771591	0.972376
chr2:151731453:151731754	age	-0.0023661	0.00813867	-0.290723	0.771263	0.771591	0.972376
chr1:975941:976242	age	-0.00249409	0.00859984	-0.290016	0.771804	0.771601	0.972376
chr10:131979817:131980118	age	-0.00252627	0.00869063	-0.290689	0.771289	0.771609	0.972376
chr4:139076094:139076395	age	-0.00145897	0.0050211	-0.290568	0.771382	0.771626	0.972376
chr9:85940904:85941205	age	-0.00078086	0.00268691	-0.290616	0.771345	0.771642	0.972376
chr22:41976630:41976931	age	0.00245443	0.00846643	0.289902	0.771891	0.771675	0.972382
chr1:184025334:184025635	age	0.00234323	0.00810568	0.289085	0.772516	0.771725	0.972382
chr10:70458305:70458606	age	-0.00198873	0.00685236	-0.290226	0.771643	0.771777	0.972382
chr6:28141691:28141992	age	0.00197603	0.00681862	0.289799	0.77197	0.771783	0.972382
chr2:73233214:73233515	age	-0.000790444	0.0027232	-0.290263	0.771615	0.771815	0.972382
chr1:9518520:9518821	age	0.00186263	0.00641588	0.290315	0.771575	0.771815	0.972382
chr10:70479914:70480215	age	0.00247301	0.00853631	0.289705	0.772042	0.771819	0.972382
chr18:79217991:79218292	age	-0.00259973	0.00895571	-0.290287	0.771597	0.771848	0.972387
chr16:67984998:67985299	age	0.00256482	0.00886531	0.28931	0.772344	0.77195	0.972484
chr1:7098691:7098992	age	0.00268124	0.00925991	0.289553	0.772158	0.771979	0.97249
chr4:76200937:76201238	age	0.00138162	0.00477294	0.289468	0.772223	0.772035	0.972502
chr2:119241166:119241467	age	-0.00278961	0.00962542	-0.289817	0.771956	0.772038	0.972502
chr19:55129474:55129775	age	-0.00269345	0.00928686	-0.290028	0.771795	0.772102	0.972551
chr6:36360516:36360817	age	0.00240056	0.0082994	0.289245	0.772394	0.772155	0.972573
chr3:196287613:196287914	age	0.00141535	0.00489081	0.289389	0.772284	0.772169	0.972573
chr14:50777877:50778178	age	0.00243837	0.00846454	0.288069	0.773294	0.772238	0.972598
chr19:58519757:58520058	age	0.00127543	0.00440841	0.289317	0.772339	0.772286	0.972598
chr6:31652530:31652831	age	0.00110823	0.00383166	0.289229	0.772406	0.772337	0.972598
chr5:56909810:56910111	age	0.000973079	0.0033952	0.286604	0.774415	0.772411	0.972598
chr7:101244969:101245270	age	0.00105692	0.00365327	0.289307	0.772346	0.772425	0.972598
chr10:103888053:103888354	age	0.00258974	0.00902276	0.287023	0.774094	0.772448	0.972598
chr2:85814217:85814518	age	0.0014247	0.00492935	0.289025	0.772562	0.772456	0.972598
chr8:74090512:74090813	age	0.00255206	0.00883629	0.288816	0.772722	0.772515	0.972598
chr18:77084332:77084633	age	0.00304927	0.0106422	0.286526	0.774476	0.772533	0.972598
chr12:104986124:104986425	age	0.00142624	0.00493866	0.28879	0.772742	0.772547	0.972598
chr19:35648062:35648363	age	-0.0010863	0.00375424	-0.289353	0.772311	0.772547	0.972598
chr8:127891672:127891973	age	-0.00304795	0.0105751	-0.288218	0.77318	0.772549	0.972598
chr11:1482698:1482999	age	-0.00267823	0.00926173	-0.289171	0.77245	0.772562	0.972598
chr3:184015606:184015907	age	0.00156688	0.00542678	0.288732	0.772787	0.77261	0.972598
chr1:176691665:176691966	age	-0.00311673	0.0107406	-0.290183	0.771676	0.772611	0.972598
chr1:204198734:204199035	age	0.00192825	0.00667583	0.28884	0.772704	0.772622	0.972598
chr22:38176208:38176509	age	0.00142427	0.00496773	0.286703	0.774339	0.772627	0.972598
chr7:139732184:139732485	age	-0.00242119	0.00837303	-0.289165	0.772455	0.772635	0.972598
chr14:61203099:61203400	age	0.00251467	0.00868756	0.289457	0.772232	0.772673	0.972615
chr6:148559811:148560112	age	-0.0023272	0.0080505	-0.289076	0.772523	0.772737	0.972634
chr20:63613245:63613546	age	-0.00249959	0.00864607	-0.289101	0.772504	0.77276	0.972634
chr17:45439326:45439627	age	0.00240924	0.00831898	0.289608	0.772116	0.772785	0.972634
chr1:204466638:204466939	age	0.00219631	0.00761568	0.288393	0.773046	0.772812	0.972634
chr7:66994672:66994973	age	0.00155257	0.00538099	0.288529	0.772942	0.772812	0.972634
chr3:46380753:46381054	age	-0.00264814	0.00916499	-0.288941	0.772627	0.772855	0.972649
chr10:73772815:73773116	age	-0.0017816	0.0061685	-0.288823	0.772717	0.772873	0.972649
chr9:34025162:34025463	age	-0.0023024	0.00799437	-0.288002	0.773345	0.772928	0.972687
chr2:226679749:226680050	age	0.00211356	0.00733209	0.288261	0.773147	0.772983	0.972724
chr3:23859045:23859346	age	-0.00248833	0.00861871	-0.288713	0.772801	0.77303	0.972747
chr16:14630151:14630452	age	-0.00110606	0.00383027	-0.288769	0.772758	0.773051	0.972747
chr20:49219183:49219484	age	0.00116866	0.00405363	0.2883	0.773117	0.773172	0.972869
chr19:14107588:14107889	age	-0.00177253	0.00614787	-0.288316	0.773105	0.773234	0.972888
chr1:10980128:10980429	age	-0.00118384	0.00411381	-0.287772	0.773521	0.773261	0.972888
chr17:7685986:7686287	age	0.00142044	0.00493004	0.288119	0.773256	0.773276	0.972888
chr6:87944689:87944990	age	-0.00264107	0.0091575	-0.288405	0.773037	0.773286	0.972888
chr6:2770213:2770514	age	0.00272557	0.00947707	0.287596	0.773656	0.773361	0.972927
chr6:87723219:87723520	age	-0.000917785	0.00318322	-0.288319	0.773102	0.773367	0.972927
chr7:1106549:1106850	age	-0.00235837	0.00817261	-0.28857	0.772911	0.773406	0.972945
chr11:18322082:18322383	age	-0.000968912	0.00336243	-0.288159	0.773225	0.773446	0.972964
chr1:156090752:156091053	age	-0.002063	0.00716133	-0.288074	0.77329	0.77354	0.973014
chr8:133882897:133883198	age	-0.00274259	0.0095095	-0.288405	0.773037	0.773558	0.973014
chr9:89756855:89757156	age	-0.00272145	0.00946728	-0.287459	0.773761	0.77356	0.973014
chr5:140043195:140043496	age	-0.00176599	0.00613949	-0.287644	0.773619	0.773686	0.973141
chr9:111661432:111661733	age	-0.00250857	0.00871691	-0.287782	0.773513	0.773751	0.973192
chr10:88253175:88253476	age	0.00340927	0.0118736	0.287129	0.774013	0.773789	0.973208
chr17:40091606:40091907	age	0.00277687	0.0096741	0.287042	0.77408	0.773821	0.973217
chr16:69179712:69180013	age	0.00238534	0.00832446	0.286546	0.77446	0.773876	0.973237
chr13:28139165:28139466	age	0.00289536	0.0100892	0.286977	0.77413	0.7739	0.973237
chr17:38459586:38459887	age	0.00226514	0.00789428	0.286935	0.774162	0.773956	0.973237
chr2:100819936:100820237	age	0.00251055	0.00875179	0.286862	0.774218	0.773962	0.973237
chr10:103147672:103147973	age	0.00213708	0.00744533	0.287036	0.774084	0.773985	0.973237
chr20:610236:610537	age	-0.00301492	0.0104909	-0.287383	0.773819	0.773985	0.973237
chr3:130746708:130747009	age	-0.00156954	0.00545979	-0.287473	0.77375	0.774113	0.973304
chr1:230350549:230350850	age	0.00238296	0.00831094	0.286726	0.774322	0.774117	0.973304
chr15:69060057:69060358	age	0.00220351	0.00765164	0.287979	0.773363	0.774131	0.973304
chr9:129080855:129081156	age	-0.000709676	0.00247196	-0.28709	0.774043	0.774137	0.973304
chr19:7551373:7551674	age	0.00142634	0.00498093	0.28636	0.774603	0.774195	0.973316
chr3:73623891:73624192	age	-0.00225192	0.00784591	-0.287018	0.774098	0.774241	0.973316
chr16:53130774:53131075	age	0.000834294	0.00291002	0.286697	0.774344	0.774271	0.973316
chr5:124747322:124747623	age	0.00291596	0.0101895	0.286172	0.774747	0.774301	0.973316
chr1:8418333:8418634	age	-0.00194156	0.00676081	-0.287179	0.773975	0.774339	0.973316
chr22:25447873:25448174	age	-0.00153357	0.00534639	-0.286842	0.774233	0.774348	0.973316
chr12:108566044:108566345	age	0.00245471	0.00857259	0.286344	0.774615	0.774403	0.973316
chr22:39255511:39255812	age	-0.00232896	0.00811795	-0.28689	0.774196	0.774431	0.973316
chr7:27031920:27032221	age	-0.00214259	0.00746655	-0.286959	0.774144	0.774458	0.973316
chrX:33205384:33205685	age	0.00222186	0.00771657	0.287933	0.773398	0.774472	0.973316
chr10:49271368:49271669	age	0.00235962	0.00824194	0.286294	0.774653	0.774481	0.973316
chr3:184004929:184005230	age	0.00303537	0.0106071	0.286163	0.774753	0.77449	0.973316
chr3:112561842:112562143	age	-0.000876152	0.00305456	-0.286835	0.774239	0.774491	0.973316
chr1:208222380:208222681	age	0.00272069	0.00950205	0.286326	0.774628	0.774547	0.973316
chr10:114825471:114825772	age	-0.002978	0.010383	-0.286816	0.774254	0.774572	0.973316
chr18:77132649:77132950	age	0.00205474	0.00717971	0.286187	0.774735	0.774588	0.973316
chr22:46353059:46353360	age	-0.00257124	0.00897623	-0.28645	0.774533	0.774633	0.973316
chr6:14877347:14877648	age	0.00194753	0.00680485	0.286197	0.774727	0.774644	0.973316
chr1:54220173:54220474	age	0.00291377	0.010188	0.286001	0.774877	0.774647	0.973316
chr17:81832163:81832464	age	0.00227285	0.00794618	0.286031	0.774855	0.774668	0.973316
chr22:27796769:27797070	age	0.00296545	0.0103706	0.285948	0.774918	0.77468	0.973316
chr3:183895270:183895571	age	-0.00223116	0.00778129	-0.286733	0.774316	0.774713	0.973316
chr9:105688974:105689275	age	-0.00210513	0.00734191	-0.286727	0.774321	0.774738	0.973316
chr15:40755173:40755474	age	0.001013	0.00353944	0.286202	0.774723	0.774754	0.973316
chr14:89214252:89214553	age	-0.00268189	0.00936392	-0.286407	0.774566	0.77484	0.973316
chr9:119004596:119004897	age	0.00207208	0.00723833	0.286265	0.774675	0.774909	0.973316
chr9:34178810:34179111	age	0.00109614	0.00383549	0.285788	0.77504	0.774957	0.973316
chr1:153749450:153749751	age	0.00185267	0.00648518	0.285677	0.775125	0.77496	0.973316
chr1:32180357:32180658	age	-0.00300266	0.0104883	-0.286286	0.774659	0.774977	0.973316
chr7:6104629:6104930	age	-0.00075628	0.00255593	-0.295892	0.767312	0.774987	0.973316
chr1:228083863:228084164	age	-0.00301375	0.0105307	-0.286186	0.774736	0.774991	0.973316
chr6:151805468:151805769	age	0.00233451	0.00817334	0.285625	0.775165	0.774993	0.973316
chr9:89684871:89685172	age	0.00220065	0.00770706	0.285538	0.775232	0.775001	0.973316
chr9:72592762:72593063	age	-0.00254491	0.00888563	-0.286408	0.774566	0.775009	0.973316
chr3:150221298:150221599	age	0.00211163	0.00739082	0.28571	0.7751	0.775014	0.973316
chr11:18394324:18394625	age	-0.00157005	0.00549153	-0.285903	0.774953	0.775056	0.973337
chr7:55965848:55966149	age	0.00212291	0.0074367	0.285464	0.775288	0.775127	0.973395
chr22:46078728:46079029	age	0.00241601	0.00852388	0.283441	0.776839	0.775201	0.973403
chr4:7257013:7257314	age	0.00164297	0.00576584	0.284949	0.775683	0.775212	0.973403
chr9:127965524:127965825	age	-0.00277085	0.0096982	-0.285708	0.775102	0.775226	0.973403
chr19:14689625:14689926	age	0.00138442	0.00485851	0.284948	0.775684	0.775262	0.973403
chr15:40956269:40956570	age	-0.00245571	0.00858942	-0.285899	0.774955	0.775269	0.973403
chr16:56617153:56617454	age	0.00214179	0.0075077	0.28528	0.77543	0.775288	0.973403
chr1:147541181:147541482	age	0.0010803	0.00378613	0.285332	0.77539	0.775307	0.973403
chr3:182793307:182793608	age	-0.00131538	0.00461454	-0.285052	0.775604	0.775396	0.973435
chr10:33809795:33810096	age	-0.00185584	0.0065023	-0.285413	0.775328	0.775424	0.973435
chr19:28514267:28514568	age	-0.0026994	0.00945473	-0.285508	0.775255	0.775456	0.973435
chr17:39927499:39927800	age	-0.000956039	0.00338546	-0.282396	0.77764	0.775472	0.973435
chr5:87412841:87413142	age	-0.00104029	0.0036453	-0.285379	0.775354	0.775502	0.973435
chr12:67788186:67788487	age	-0.00241431	0.00845601	-0.285514	0.77525	0.775505	0.973435
chr17:10605295:10605596	age	0.00489413	0.0171975	0.284584	0.775963	0.775505	0.973435
chr1:229436282:229436583	age	-0.00124408	0.00437037	-0.284663	0.775902	0.775549	0.973459
chr1:869794:870095	age	0.0017252	0.00605815	0.284774	0.775817	0.775639	0.973505
chr1:203487698:203487999	age	-0.00268041	0.00938977	-0.28546	0.775291	0.775645	0.973505
chr6:44237464:44237765	age	-0.00203285	0.00715123	-0.284265	0.776207	0.775661	0.973505
chr18:12884121:12884422	age	0.00101265	0.0036606	0.276634	0.782061	0.775736	0.973541
chr1:145994222:145994523	age	0.00271449	0.00952917	0.284862	0.77575	0.775743	0.973541
chr2:6773174:6773475	age	-0.00230634	0.00808337	-0.285318	0.7754	0.775764	0.973541
chr6:291919:292220	age	-0.00126299	0.00443441	-0.284816	0.775785	0.775834	0.973598
chr1:37690437:37690738	age	-0.000956008	0.00335282	-0.285136	0.77554	0.775863	0.973604
chr8:17752628:17752929	age	-0.00144109	0.00506804	-0.284348	0.776144	0.77593	0.973604
chr10:90911626:90911927	age	0.00190561	0.00670146	0.284357	0.776137	0.775953	0.973604
chr19:48588921:48589222	age	0.0021478	0.00755344	0.284347	0.776144	0.775962	0.973604
chr5:80255991:80256292	age	-0.00139032	0.00488392	-0.284673	0.775894	0.775987	0.973604
chr2:240557854:240558155	age	0.00294652	0.0103683	0.284186	0.776268	0.776005	0.973604
chr21:36939474:36939775	age	0.00251348	0.0088992	0.282439	0.777607	0.776037	0.973604
chr9:128881901:128882202	age	0.000931315	0.00327409	0.28445	0.776066	0.776061	0.973604
chr7:113694196:113694497	age	0.00274819	0.00967206	0.284137	0.776305	0.776061	0.973604
chr19:24086963:24087264	age	-0.00319491	0.0112421	-0.284192	0.776264	0.776105	0.973627
chr8:41596418:41596719	age	-0.00284502	0.00999836	-0.284548	0.77599	0.776178	0.973649
chr12:719073:719374	age	-0.00258977	0.00909517	-0.284741	0.775842	0.776181	0.973649
chr7:128831109:128831410	age	0.00253998	0.00894113	0.284079	0.77635	0.776221	0.973649
chr5:145835253:145835554	age	0.00218778	0.00770461	0.283958	0.776443	0.776222	0.973649
chr22:19730654:19730955	age	0.00163569	0.0057597	0.283988	0.776419	0.776278	0.973664
chr1:205658972:205659273	age	-0.00214788	0.00755235	-0.284399	0.776105	0.776316	0.973664
chr19:16452343:16452644	age	-0.00170302	0.00599216	-0.284207	0.776251	0.776347	0.973664
chr2:211898736:211899037	age	-0.00168017	0.00590725	-0.284425	0.776085	0.776347	0.973664
chr5:134240350:134240651	age	0.00261208	0.00920167	0.283871	0.776509	0.776358	0.973664
chr1:22052506:22052807	age	0.00105317	0.00370893	0.283956	0.776444	0.776396	0.973681
chr1:67347704:67348005	age	0.00258983	0.00913105	0.283629	0.776695	0.776429	0.973692
chr12:111298857:111299158	age	0.00293226	0.0103409	0.283558	0.776749	0.776465	0.973705
chr4:40908700:40909001	age	-0.00266224	0.00936511	-0.284272	0.776202	0.776504	0.973723
chr3:24373326:24373627	age	-0.00239028	0.00841292	-0.28412	0.776318	0.776605	0.973774
chr12:93127121:93127422	age	0.00144849	0.00511003	0.28346	0.776824	0.776626	0.973774
chr3:135136732:135137033	age	0.00171039	0.00611665	0.279628	0.779763	0.776643	0.973774
chr18:34976206:34976507	age	0.00186921	0.00659579	0.283394	0.776875	0.776683	0.973774
chr10:1026653:1026954	age	0.0019383	0.00683873	0.283429	0.776848	0.776726	0.973774
chr4:8067638:8067939	age	0.00124646	0.00439849	0.283383	0.776884	0.776772	0.973774
chr6:169790174:169790475	age	0.0022949	0.00810064	0.283299	0.776948	0.776779	0.973774
chr20:47576648:47576949	age	-0.00275488	0.00970298	-0.283921	0.776471	0.776795	0.973774
chr17:39668403:39668704	age	0.00167795	0.00592362	0.283264	0.776974	0.77682	0.973774
chr9:128098233:128098534	age	-0.000848353	0.00298986	-0.283744	0.776607	0.776824	0.973774
chr4:145180514:145180815	age	0.000904413	0.00319581	0.283	0.777177	0.776858	0.973774
chr3:188295150:188295451	age	0.002024	0.00714759	0.283172	0.777045	0.776863	0.973774
chr12:30695764:30696065	age	-0.00129917	0.00458058	-0.283626	0.776697	0.776883	0.973774
chr3:58177739:58178040	age	-0.00185589	0.00654248	-0.283667	0.776666	0.776904	0.973774
chr5:96714878:96715179	age	0.00153801	0.00543224	0.283127	0.777079	0.776916	0.973774
chr12:53727494:53727795	age	0.000859134	0.00303312	0.283251	0.776984	0.777021	0.973874
chr4:8158757:8159058	age	0.000813684	0.00285963	0.284542	0.775995	0.777049	0.973878
chr3:50365097:50365398	age	0.00229992	0.00813164	0.282836	0.777302	0.77712	0.973922
chr3:50674783:50675084	age	0.00193585	0.00684512	0.282808	0.777324	0.777134	0.973922
chr8:66113174:66113475	age	0.000920566	0.00325258	0.283026	0.777157	0.777182	0.973951
chr11:111448519:111448820	age	0.00242079	0.00856236	0.282725	0.777387	0.777209	0.973954
chr2:240293619:240293920	age	0.00174407	0.00617046	0.282648	0.777446	0.777305	0.973983
chr2:190344262:190344563	age	0.0023972	0.00848244	0.282607	0.777478	0.777319	0.973983
chr22:27804724:27805025	age	0.00205492	0.00726468	0.282864	0.777281	0.777331	0.973983
chr8:41609901:41610202	age	0.00261475	0.00925491	0.282525	0.777541	0.777383	0.973983
chr6:154510530:154510831	age	0.00288052	0.0102056	0.282249	0.777753	0.777386	0.973983
chr6:75431497:75431798	age	0.0012886	0.00456107	0.282521	0.777544	0.777401	0.973983
chr4:141329144:141329445	age	0.00200572	0.00710232	0.282404	0.777634	0.777425	0.973983
chr11:7546282:7546583	age	0.00245858	0.00871817	0.282006	0.777939	0.777521	0.973983
chr6:17381490:17381791	age	0.00156802	0.00557584	0.281216	0.778545	0.777561	0.973983
chr19:45927723:45928024	age	0.00181059	0.00645011	0.280706	0.778936	0.777575	0.973983
chr2:17830601:17830902	age	0.00173326	0.00613984	0.282297	0.777716	0.777595	0.973983
chr8:17320653:17320954	age	0.00283951	0.0100618	0.282206	0.777786	0.777608	0.973983
chr1:17011818:17012119	age	0.00158313	0.00561015	0.28219	0.777798	0.777633	0.973983
chr1:222814878:222815179	age	-0.00142467	0.00504323	-0.282492	0.777566	0.777646	0.973983
chr11:64864430:64864731	age	0.00268658	0.00952491	0.282059	0.777898	0.777651	0.973983
chr7:101869555:101869856	age	0.00296261	0.0104836	0.282595	0.777487	0.777666	0.973983
chr20:45293778:45294079	age	0.00240671	0.00852959	0.28216	0.777821	0.777679	0.973983
chr22:46147500:46147801	age	0.00254849	0.00905344	0.281494	0.778332	0.777717	0.973983
chr20:62302676:62302977	age	-0.000949931	0.00336307	-0.282459	0.777591	0.777791	0.973983
chr18:77013787:77014088	age	-0.00204759	0.00725515	-0.282226	0.77777	0.777795	0.973983
chr8:120784355:120784656	age	-0.00276928	0.0098021	-0.28252	0.777545	0.777884	0.973983
chr1:41432444:41432745	age	-0.00189159	0.0067016	-0.28226	0.777744	0.777934	0.973983
chr1:228220412:228220713	age	-0.00271087	0.00960957	-0.282101	0.777866	0.777969	0.973983
chr9:27548154:27548455	age	0.00286989	0.0101874	0.28171	0.778166	0.777986	0.973983
chr6:108558386:108558687	age	-0.000930038	0.00329206	-0.282509	0.777553	0.778026	0.973983
chr2:46336695:46336996	age	-0.00253351	0.00898018	-0.282122	0.77785	0.778031	0.973983
chr17:17844484:17844785	age	-0.00377657	0.0133732	-0.282398	0.777638	0.778062	0.973983
chr7:154441851:154442152	age	0.00270989	0.00956692	0.283256	0.776981	0.778144	0.973983
chr6:111301975:111302276	age	0.00321773	0.0113779	0.282805	0.777326	0.778154	0.973983
chr11:44094319:44094620	age	0.00283167	0.0100623	0.281413	0.778394	0.778184	0.973983
chr17:1860975:1861276	age	0.00132091	0.00468952	0.281674	0.778194	0.778189	0.973983
chr7:135211463:135211764	age	0.00081435	0.0028926	0.281529	0.778305	0.778222	0.973983
chr5:171542566:171542867	age	-0.00233932	0.00829298	-0.282085	0.777879	0.778236	0.973983
chr3:4711413:4711714	age	-0.00195943	0.00694782	-0.28202	0.777928	0.778255	0.973983
chr2:238216901:238217202	age	-0.00185211	0.00657798	-0.281562	0.778279	0.778257	0.973983
chr1:31170779:31171080	age	-0.00164701	0.00585046	-0.281519	0.778313	0.778318	0.973983
chr12:30754869:30755170	age	0.000898597	0.00319294	0.281433	0.778379	0.778336	0.973983
chr2:200811357:200811658	age	-0.000869053	0.0030848	-0.281721	0.778157	0.77834	0.973983
chr8:101931294:101931595	age	-0.00160704	0.00570612	-0.281634	0.778224	0.778348	0.973983
chr20:41245468:41245769	age	0.00265035	0.00942595	0.281175	0.778576	0.778358	0.973983
chr2:168773717:168774018	age	0.0025557	0.00908858	0.281199	0.778558	0.778394	0.973983
chr22:49929543:49929844	age	0.00182798	0.0065002	0.28122	0.778542	0.778443	0.973983
chr7:25895395:25895696	age	-0.00268401	0.00953047	-0.281624	0.778232	0.778444	0.973983
chr10:51462123:51462424	age	0.00245001	0.0087205	0.280949	0.77875	0.778534	0.973983
chr10:79149969:79150270	age	0.00198841	0.00706127	0.281594	0.778255	0.778564	0.973983
chr1:174999560:174999861	age	0.00080959	0.00293636	0.275712	0.782769	0.778572	0.973983
chr9:135956817:135957118	age	0.00136488	0.00485519	0.281119	0.778619	0.7786	0.973983
chr3:187748033:187748334	age	0.00155989	0.00555158	0.280981	0.778725	0.778604	0.973983
chr22:28034708:28035009	age	-0.00119177	0.00423702	-0.281276	0.778499	0.778617	0.973983
chr17:17087518:17087819	age	0.0021726	0.00773456	0.280896	0.77879	0.77863	0.973983
chr7:5429232:5429533	age	-0.00243246	0.00864634	-0.281328	0.778459	0.77863	0.973983
chr1:247210753:247211054	age	0.00119418	0.00425506	0.280649	0.77898	0.778634	0.973983
chr8:33553702:33554003	age	-0.00163505	0.00581553	-0.281152	0.778594	0.778709	0.973983
chr1:53196609:53196910	age	-0.00106096	0.00377224	-0.281253	0.778516	0.778731	0.973983
chr19:16628169:16628470	age	-0.000773147	0.00275009	-0.281136	0.778606	0.778778	0.973983
chr6:117143077:117143378	age	-0.00173001	0.00615475	-0.281085	0.778645	0.778815	0.973983
chr5:159773349:159773650	age	0.00159645	0.00568776	0.280682	0.778954	0.778816	0.973983
chr1:7362975:7363276	age	-0.00304717	0.0108866	-0.279901	0.779553	0.778851	0.973983
chr20:44181620:44181921	age	-0.00187569	0.00667635	-0.280945	0.778753	0.778857	0.973983
chrX:39065198:39065499	age	0.00294177	0.0104883	0.280482	0.779108	0.778868	0.973983
chr9:128829697:128829998	age	-0.00111111	0.00395504	-0.280935	0.778761	0.778883	0.973983
chr11:57539319:57539620	age	-0.00226818	0.00807731	-0.280808	0.778857	0.778919	0.973983
chr15:76311362:76311663	age	-0.000993419	0.00353743	-0.280831	0.77884	0.778948	0.973983
chrX:57909471:57909772	age	-0.0023176	0.00824814	-0.280985	0.778722	0.778957	0.973983
chr20:38109300:38109601	age	0.00178728	0.00637319	0.280437	0.779142	0.778965	0.973983
chr20:19539212:19539513	age	0.00163844	0.00584282	0.280419	0.779156	0.778999	0.973983
chr5:146203341:146203642	age	-0.000897096	0.00321115	-0.279369	0.779962	0.779009	0.973983
chr9:68779864:68780165	age	-0.00103646	0.00368949	-0.280923	0.778769	0.779021	0.973983
chr10:74540433:74540734	age	-0.00169176	0.00602187	-0.280936	0.778759	0.779041	0.973983
chr17:45907952:45908253	age	0.00162866	0.00580744	0.280443	0.779138	0.77905	0.973983
chr16:68202050:68202351	age	0.00162517	0.00579569	0.28041	0.779163	0.779055	0.973983
chr12:54201363:54201664	age	0.00173151	0.00617607	0.280359	0.779202	0.779101	0.973983
chr7:66995507:66995808	age	0.00104829	0.00373728	0.280496	0.779097	0.779108	0.973983
chr19:55640127:55640428	age	0.00250173	0.00892705	0.280241	0.779293	0.779108	0.973983
chr17:50546959:50547260	age	-0.00162747	0.00580134	-0.280534	0.779068	0.779256	0.973983
chr22:31347463:31347764	age	0.00245828	0.00877854	0.280033	0.779452	0.779261	0.973983
chr13:41694916:41695217	age	-0.00229061	0.00816274	-0.280618	0.779003	0.779294	0.973983
chr21:44873624:44873925	age	-0.000958779	0.00341953	-0.280383	0.779183	0.779307	0.973983
chr17:48064053:48064354	age	-0.00282272	0.0100663	-0.280413	0.779161	0.779343	0.973983
chr16:49620285:49620586	age	0.00263683	0.00942329	0.27982	0.779615	0.779377	0.973983
chr9:89318322:89318623	age	-0.00121493	0.00433338	-0.280366	0.779197	0.779381	0.973983
chr2:182915523:182915824	age	0.00167158	0.00596481	0.28024	0.779294	0.779386	0.973983
chr9:128702353:128702654	age	-0.00262547	0.00936958	-0.280213	0.779314	0.779457	0.973983
chr16:3143596:3143897	age	0.000915115	0.00326873	0.27996	0.779508	0.779463	0.973983
chr2:46541805:46542106	age	-0.00161485	0.00576366	-0.280179	0.77934	0.779487	0.973983
chrX:150772196:150772497	age	0.00249647	0.00892759	0.279636	0.779757	0.779519	0.973983
chr19:10882088:10882389	age	0.00186461	0.00666576	0.279729	0.779685	0.77954	0.973983
chr12:110270440:110270741	age	0.00103874	0.00371336	0.279731	0.779684	0.779622	0.973983
chr13:38697208:38697509	age	0.00124996	0.00446737	0.279798	0.779633	0.779624	0.973983
chr1:205175430:205175731	age	0.00166721	0.00596326	0.279579	0.7798	0.779637	0.973983
chr5:116396747:116397048	age	0.0017009	0.00608142	0.279689	0.779716	0.779642	0.973983
chr11:70203076:70203377	age	0.00158451	0.00569567	0.278196	0.780862	0.779649	0.973983
chr12:101773636:101773937	age	-0.00223099	0.00795768	-0.280357	0.779204	0.779654	0.973983
chr16:75070073:75070374	age	-0.00223319	0.0079761	-0.279985	0.779489	0.779674	0.973983
chr16:2498829:2499130	age	0.00238981	0.00854874	0.279551	0.779822	0.779676	0.973983
chr2:10835346:10835647	age	0.00248213	0.00888115	0.279483	0.779874	0.779689	0.973983
chr22:17911026:17911327	age	0.00120608	0.00431477	0.279523	0.779844	0.779692	0.973983
chr14:20413378:20413679	age	0.00175008	0.00626065	0.279537	0.779833	0.779696	0.973983
chr17:50372831:50373132	age	0.00132987	0.00475633	0.2796	0.779785	0.779788	0.973983
chrX:71634452:71634753	age	-0.00265252	0.00949159	-0.27946	0.779892	0.779831	0.973983
chr4:24419458:24419759	age	0.00240243	0.00860234	0.279276	0.780033	0.779839	0.973983
chr5:123423314:123423615	age	0.000924854	0.00330839	0.279548	0.779824	0.779877	0.973983
chr17:39244761:39245062	age	-0.00178166	0.00636601	-0.279871	0.779577	0.779894	0.973983
chr14:61749934:61750235	age	-0.00302708	0.0108103	-0.280017	0.779465	0.779899	0.973983
chr20:57392676:57392977	age	-0.00144912	0.00518254	-0.279616	0.779772	0.779922	0.973983
chr9:78235911:78236212	age	-0.00217435	0.00778138	-0.27943	0.779915	0.779931	0.973983
chr15:40217209:40217510	age	-0.00257223	0.00918849	-0.27994	0.779523	0.779944	0.973983
chr3:119660831:119661132	age	-0.00145705	0.0052136	-0.279472	0.779883	0.779983	0.973983
chr2:179861173:179861474	age	0.00216986	0.00777659	0.279025	0.780226	0.780046	0.973983
chr4:158210357:158210658	age	0.0023223	0.00832851	0.278838	0.780369	0.780081	0.973983
chr12:53054366:53054667	age	0.00118088	0.00423165	0.279058	0.7802	0.780091	0.973983
chr8:69832859:69833160	age	-0.00255554	0.00914349	-0.279493	0.779867	0.7801	0.973983
chr12:53500714:53501015	age	0.000799696	0.00286385	0.279238	0.780062	0.780111	0.973983
chr7:1532724:1533025	age	0.00286218	0.0102675	0.278762	0.780427	0.780153	0.973983
chr2:237235448:237235749	age	0.00248899	0.00892778	0.278792	0.780405	0.780163	0.973983
chr4:185209392:185209693	age	-0.00134726	0.00484574	-0.27803	0.780989	0.780164	0.973983
chr20:19456790:19457091	age	-0.0020919	0.00749764	-0.279007	0.780239	0.780165	0.973983
chr4:1712183:1712484	age	-0.00114007	0.00408202	-0.279291	0.780021	0.780166	0.973983
chr8:66438969:66439270	age	-0.00172897	0.006189	-0.279361	0.779968	0.780183	0.973983
chr17:69500880:69501181	age	0.00195896	0.00700548	0.279633	0.779759	0.780265	0.973995
chr20:41405552:41405853	age	0.00176333	0.00632479	0.278796	0.780401	0.780279	0.973995
chr19:770302:770603	age	0.00277067	0.00994471	0.278608	0.780546	0.780296	0.973995
chr2:238242846:238243147	age	0.00234995	0.00840748	0.279507	0.779856	0.780337	0.973995
chr6:158654597:158654898	age	0.00139967	0.00502226	0.278694	0.78048	0.780338	0.973995
chr10:79449210:79449511	age	-0.00143007	0.00512672	-0.278945	0.780287	0.780408	0.973995
chr1:67400200:67400501	age	-0.00225715	0.0080824	-0.279268	0.780039	0.780412	0.973995
chr1:167600203:167600504	age	0.00199825	0.00717418	0.278533	0.780603	0.780442	0.973995
chr11:65508017:65508318	age	0.00268244	0.00963211	0.278489	0.780637	0.780448	0.973995
chr7:102303652:102303953	age	0.000960411	0.00344549	0.278744	0.780441	0.780459	0.973995
chr22:41178661:41178962	age	0.00295769	0.0106235	0.27841	0.780697	0.780495	0.973995
chr12:92145069:92145370	age	0.00237415	0.0085276	0.278408	0.780699	0.780528	0.973995
chr6:86088000:86088301	age	-0.00411666	0.0147429	-0.279229	0.780069	0.780538	0.973995
chr10:72229585:72229886	age	0.00179593	0.00645087	0.278402	0.780704	0.78054	0.973995
chr7:132318790:132319091	age	0.00209742	0.0075347	0.278367	0.78073	0.780595	0.974033
chr10:86521699:86522000	age	0.000828707	0.0029756	0.278501	0.780628	0.780633	0.974049
chr18:35355117:35355418	age	0.00242316	0.00871538	0.278032	0.780987	0.780722	0.974081
chr17:39209742:39210043	age	-0.00163125	0.00585545	-0.278586	0.780563	0.780739	0.974081
chr1:40373490:40373791	age	0.0011432	0.0041093	0.278199	0.78086	0.780845	0.974081
chr8:43139171:43139472	age	-0.00142705	0.00512659	-0.278362	0.780734	0.780869	0.974081
chr20:45347305:45347606	age	-0.00288071	0.0103432	-0.278512	0.78062	0.780898	0.974081
chr1:219173689:219173990	age	-0.00121669	0.00436979	-0.278433	0.78068	0.780924	0.974081
chr17:62703800:62704101	age	-0.00284825	0.0102315	-0.27838	0.780721	0.780951	0.974081
chr12:67483316:67483617	age	-0.00209708	0.00753526	-0.278302	0.780781	0.781007	0.974081
chr8:116874722:116875023	age	-0.00111916	0.00402282	-0.278203	0.780857	0.781019	0.974081
chr19:38840697:38840998	age	0.00143298	0.00515842	0.277795	0.78117	0.781065	0.974081
chr2:45823722:45824023	age	-0.0010062	0.00361953	-0.277991	0.781019	0.781085	0.974081
chr2:238390377:238390678	age	0.00256061	0.00922266	0.277643	0.781286	0.781106	0.974081
chr11:65375048:65375349	age	-0.0027094	0.00974461	-0.278041	0.780981	0.781106	0.974081
chr17:73228745:73229046	age	-0.00284012	0.0102092	-0.278193	0.780864	0.781109	0.974081
chr20:47595130:47595431	age	-0.00265165	0.00953692	-0.27804	0.780981	0.781119	0.974081
chr17:50949139:50949440	age	-0.00216732	0.00778589	-0.278365	0.780732	0.781119	0.974081
chr7:6484058:6484359	age	0.0011196	0.00403112	0.277739	0.781213	0.781161	0.974081
chr11:111299126:111299427	age	0.00241682	0.00870811	0.277537	0.781368	0.78119	0.974081
chr9:99360076:99360377	age	-0.0016054	0.00577677	-0.277906	0.781085	0.781195	0.974081
chr6:156719936:156720237	age	0.00146469	0.00527768	0.277525	0.781377	0.781216	0.974081
chr14:104980245:104980546	age	0.00248866	0.00896519	0.277591	0.781326	0.781217	0.974081
chr20:50731028:50731329	age	-0.000850597	0.00306029	-0.277947	0.781053	0.781296	0.974081
chr6:123619199:123619500	age	-0.00204795	0.0073721	-0.277797	0.781168	0.781369	0.974081
chr2:38603456:38603757	age	-0.00184043	0.00662196	-0.277929	0.781067	0.781393	0.974081
chr8:97777874:97778175	age	0.00227637	0.00821246	0.277185	0.781638	0.781404	0.974081
chr10:22086717:22087018	age	-0.00235486	0.00847247	-0.277943	0.781056	0.781438	0.974081
chr3:47802936:47803237	age	0.00125657	0.00453245	0.277238	0.781597	0.781476	0.974081
chr7:96322024:96322325	age	0.000946686	0.003414	0.277296	0.781553	0.781478	0.974081
chr17:4940039:4940340	age	0.000998008	0.00356501	0.279945	0.77952	0.781554	0.974081
chr17:75289360:75289661	age	-0.000863758	0.00311325	-0.277446	0.781438	0.781589	0.974081
chr6:63444789:63445090	age	0.00309356	0.0112532	0.274904	0.78339	0.781621	0.974081
chr11:1483615:1483916	age	0.00258785	0.00934405	0.276952	0.781817	0.78163	0.974081
chr2:178795054:178795355	age	-0.00210779	0.00759483	-0.27753	0.781373	0.781638	0.974081
chr3:46976695:46976996	age	0.000813162	0.00293412	0.27714	0.781673	0.781666	0.974081
chr1:974707:975008	age	-0.00257876	0.00930012	-0.277282	0.781564	0.781703	0.974081
chr14:24310923:24311224	age	0.00162727	0.00590148	0.27574	0.782748	0.781709	0.974081
chr3:141231597:141231898	age	-0.00102829	0.0037094	-0.277212	0.781618	0.781722	0.974081
chr11:73779411:73779712	age	0.000934948	0.00337452	0.277061	0.781733	0.781736	0.974081
chr12:95217457:95217758	age	-0.000821354	0.00296953	-0.276594	0.782092	0.781749	0.974081
chr17:21409450:21409751	age	-0.00208594	0.00752104	-0.277347	0.781513	0.781807	0.974081
chr1:41881516:41881817	age	0.00230154	0.00831983	0.276633	0.782062	0.781814	0.974081
chr19:8005569:8005870	age	-0.00111737	0.00404299	-0.276373	0.782261	0.781822	0.974081
chr17:35617077:35617378	age	0.00153519	0.00554617	0.276801	0.781933	0.781849	0.974081
chr15:75201684:75201985	age	0.00166249	0.00598897	0.277591	0.781326	0.781851	0.974081
chr10:60914648:60914949	age	-0.00134433	0.00485035	-0.277161	0.781656	0.781861	0.974081
chr10:49323075:49323376	age	-0.00258365	0.00932443	-0.277084	0.781715	0.781922	0.974081
chr11:126480754:126481055	age	-0.00229567	0.00828567	-0.277065	0.78173	0.781961	0.974081
chr6:16278396:16278697	age	0.000944946	0.00341408	0.276779	0.78195	0.781973	0.974081
chr3:184816642:184816943	age	0.00201261	0.00729265	0.275978	0.782565	0.781983	0.974081
chr16:72938833:72939134	age	0.00229108	0.00828486	0.276538	0.782135	0.78199	0.974081
chr22:29346755:29347056	age	0.00269501	0.00974693	0.276499	0.782165	0.781997	0.974081
chr15:84835695:84835996	age	-0.00239399	0.00863457	-0.277256	0.781583	0.782051	0.974081
chr7:23316346:23316647	age	-0.00180325	0.00651381	-0.276834	0.781907	0.782089	0.974081
chr16:70454423:70454724	age	0.00179384	0.0064887	0.276456	0.782197	0.782095	0.974081
chr16:79600717:79601018	age	0.00109116	0.00394492	0.276599	0.782088	0.782135	0.974081
chr20:20237364:20237665	age	-0.00235304	0.00849623	-0.276951	0.781818	0.782189	0.974081
chr12:4857759:4858060	age	-0.00252022	0.00910381	-0.276832	0.781909	0.782236	0.974081
chr21:46228806:46229107	age	0.000906495	0.003327	0.272466	0.785263	0.782275	0.974081
chr11:61581375:61581676	age	0.00152536	0.00554444	0.275116	0.783227	0.782278	0.974081
chr17:43774985:43775286	age	-0.00209022	0.00756505	-0.2763	0.782318	0.782343	0.974081
chr19:46850783:46851084	age	-0.00105824	0.00382865	-0.276401	0.78224	0.782351	0.974081
chr3:49485642:49485943	age	0.00243249	0.00879443	0.276594	0.782092	0.782369	0.974081
chr9:34073137:34073438	age	-0.00237679	0.00859891	-0.276406	0.782236	0.782387	0.974081
chr2:27123622:27123923	age	0.00140455	0.00508955	0.275967	0.782573	0.782392	0.974081
chr7:106661014:106661315	age	-0.00180236	0.00652686	-0.276145	0.782436	0.782443	0.974081
chr6:121780387:121780688	age	-0.00163356	0.00590389	-0.276692	0.782017	0.782449	0.974081
chr16:3459712:3460013	age	-0.00259486	0.00941419	-0.275633	0.78283	0.782453	0.974081
chr15:99097976:99098277	age	-0.00217765	0.00787998	-0.276352	0.782278	0.782467	0.974081
chr13:33797747:33798048	age	-0.00260771	0.00943091	-0.276507	0.782159	0.78248	0.974081
chr7:99919455:99919756	age	-0.00180835	0.00654844	-0.27615	0.782433	0.782517	0.974081
chr7:116672747:116673048	age	-0.00258339	0.00934723	-0.276381	0.782256	0.782527	0.974081
chr8:70669095:70669396	age	-0.00117223	0.00424647	-0.276047	0.782512	0.782555	0.974081
chr4:83010645:83010946	age	0.00267273	0.00969107	0.275793	0.782707	0.782555	0.974081
chr20:62376532:62376833	age	0.00252385	0.00915626	0.275642	0.782823	0.782597	0.974081
chr17:7239525:7239826	age	0.000740156	0.00268271	0.275898	0.782626	0.782626	0.974081
chr18:63271873:63272174	age	-0.00161052	0.00583039	-0.276228	0.782373	0.782632	0.974081
chr14:90627497:90627798	age	-0.00121701	0.0044116	-0.275865	0.782652	0.782649	0.974081
chr15:96341062:96341363	age	-0.00206873	0.00749208	-0.276122	0.782454	0.782657	0.974081
chr16:70381334:70381635	age	0.000884696	0.00320807	0.275772	0.782723	0.78266	0.974081
chr2:98731078:98731379	age	0.00123868	0.00449319	0.275679	0.782795	0.782679	0.974081
chr2:178272012:178272313	age	0.00129407	0.00466662	0.277303	0.781548	0.782687	0.974081
chr2:119319642:119319943	age	-0.00251244	0.0091065	-0.275896	0.782628	0.78276	0.974081
chr7:100675514:100675815	age	0.00247625	0.00899044	0.275432	0.782985	0.782769	0.974081
chr17:61412393:61412694	age	0.00196432	0.00716433	0.274181	0.783946	0.782789	0.974081
chr9:89624102:89624403	age	0.00282359	0.0101877	0.277158	0.781659	0.782812	0.974081
chr17:28743846:28744147	age	0.00155373	0.00563746	0.275608	0.782849	0.782818	0.974081
chr1:145872632:145872933	age	0.00207924	0.00755706	0.275139	0.783209	0.782838	0.974081
chr6:150249844:150250145	age	0.00275075	0.00999404	0.275239	0.783132	0.782846	0.974081
chr9:114205277:114205578	age	-0.00166532	0.00603979	-0.275724	0.78276	0.782866	0.974081
chr6:35602259:35602560	age	-0.0013441	0.00486897	-0.276054	0.782506	0.782891	0.974081
chr1:227563347:227563648	age	-0.00159125	0.0057736	-0.275609	0.782848	0.782935	0.974104
chr12:105922701:105923002	age	0.00137083	0.00495404	0.276709	0.782004	0.782978	0.974127
chr19:533089:533390	age	-0.00293461	0.0106494	-0.275567	0.782881	0.783038	0.974171
chr2:241340134:241340435	age	-0.00222607	0.00807769	-0.275582	0.782869	0.783121	0.974243
chr15:70892377:70892678	age	-0.00159112	0.00577515	-0.275511	0.782924	0.783171	0.974275
chr5:149001204:149001505	age	0.0029328	0.0106671	0.274939	0.783363	0.783262	0.974358
chr9:35682147:35682448	age	0.00200522	0.00729752	0.274781	0.783484	0.783302	0.974365
chr1:234998200:234998501	age	0.00234788	0.00854861	0.27465	0.783585	0.783318	0.974365
chr19:48637533:48637834	age	-0.000735141	0.00267088	-0.275242	0.78313	0.783384	0.974401
chr6:90098149:90098450	age	0.00291579	0.0106146	0.274696	0.78355	0.783428	0.974401
chr8:140577520:140577821	age	0.00255447	0.00930383	0.274561	0.783654	0.783466	0.974401
chr2:222298922:222299223	age	0.00164444	0.00598999	0.274532	0.783676	0.78347	0.974401
chr17:45428077:45428378	age	-0.00167315	0.00608271	-0.275067	0.783265	0.783495	0.974401
chr11:17686146:17686447	age	-0.00213963	0.00778707	-0.274768	0.783495	0.783557	0.974401
chr9:128078516:128078817	age	0.00254599	0.00928072	0.274331	0.78383	0.783565	0.974401
chr4:119046347:119046648	age	-0.00103827	0.00377865	-0.274773	0.783491	0.78357	0.974401
chr5:149450246:149450547	age	-0.00272699	0.00990775	-0.275238	0.783134	0.783584	0.974401
chr8:128028089:128028390	age	0.00155327	0.00566168	0.274347	0.783818	0.783595	0.974401
chr12:31659047:31659348	age	0.0014278	0.00520205	0.274469	0.783724	0.783653	0.974424
chr14:76937280:76937581	age	0.0018998	0.00695065	0.273327	0.784602	0.783663	0.974424
chr8:42473085:42473386	age	0.00269838	0.00986835	0.273438	0.784516	0.783719	0.974432
chr6:831005:831306	age	-0.00396559	0.0144012	-0.275366	0.783035	0.783724	0.974432
chr11:75022918:75023219	age	-0.00205806	0.00749099	-0.274737	0.783518	0.783748	0.974432
chr17:78330775:78331076	age	-0.00170317	0.00619714	-0.274832	0.783445	0.783769	0.974432
chr1:227728355:227728656	age	0.0016464	0.00596964	0.275796	0.782705	0.783817	0.974454
chr16:27204643:27204944	age	-0.00201937	0.00735743	-0.274466	0.783726	0.783885	0.974454
chr2:237633333:237633634	age	-0.00279169	0.0101757	-0.274349	0.783816	0.783898	0.974454
chr7:104207887:104208188	age	0.00166357	0.00607136	0.274003	0.784082	0.783937	0.974454
chr4:3270100:3270401	age	-0.00143935	0.0052127	-0.276124	0.782453	0.783969	0.974454
chr7:76291694:76291995	age	-0.00129473	0.00471248	-0.274745	0.783512	0.783998	0.974454
chr1:41045874:41046175	age	-0.00155759	0.00568326	-0.274066	0.784034	0.784025	0.974454
chr15:30903698:30903999	age	0.00116596	0.00425687	0.2739	0.784161	0.784037	0.974454
chr12:109428085:109428386	age	0.00254463	0.00929301	0.273821	0.784222	0.784048	0.974454
chr14:55271177:55271478	age	-0.000864655	0.00315068	-0.274435	0.783751	0.784051	0.974454
chr4:110621470:110621771	age	0.00235565	0.00860406	0.273784	0.784251	0.784094	0.974454
chr22:39243391:39243692	age	0.00290016	0.0105577	0.274696	0.78355	0.784096	0.974454
chr16:1474926:1475227	age	-0.00110437	0.00402731	-0.27422	0.783916	0.784109	0.974454
chr8:86342354:86342655	age	0.000842687	0.0030807	0.273537	0.78444	0.784147	0.97447
chr17:1106140:1106441	age	-0.00273855	0.00997489	-0.274545	0.783666	0.784208	0.974494
chr15:99733396:99733697	age	0.00083958	0.00306621	0.273817	0.784225	0.784216	0.974494
chr2:179569849:179570150	age	0.00182635	0.00667525	0.2736	0.784392	0.784247	0.974502
chr15:77071040:77071341	age	-0.00113149	0.00413091	-0.273908	0.784155	0.784355	0.974575
chr20:47318744:47319045	age	-0.00250633	0.00914758	-0.273988	0.784094	0.784389	0.974575
chr13:113208558:113208859	age	-0.00104162	0.00380438	-0.273796	0.784242	0.784402	0.974575
chr5:10318318:10318619	age	0.00228271	0.00835234	0.273302	0.784621	0.784405	0.974575
chr12:110581257:110581558	age	0.00206054	0.00753922	0.27331	0.784615	0.784447	0.974577
chr6:37325764:37326065	age	-0.00245712	0.0089686	-0.273969	0.784108	0.784456	0.974577
chr5:59640481:59640782	age	0.00203479	0.00744645	0.273256	0.784656	0.784482	0.974579
chr8:37856974:37857275	age	0.00180638	0.00661332	0.273142	0.784744	0.784519	0.974593
chr9:5450401:5450702	age	0.00141499	0.00517948	0.273192	0.784705	0.784578	0.974593
chr10:103712963:103713264	age	0.0018827	0.00689092	0.273214	0.784689	0.784604	0.974593
chr6:138988172:138988473	age	0.00120268	0.00440203	0.27321	0.784692	0.784649	0.974593
chr3:133038743:133039044	age	-0.00256161	0.00936274	-0.273596	0.784395	0.784651	0.974593
chr6:133240873:133241174	age	-0.00156699	0.00573198	-0.273377	0.784563	0.784671	0.974593
chr12:110246662:110246963	age	0.00281798	0.0103738	0.271642	0.785897	0.784688	0.974593
chr19:12772324:12772625	age	-0.00164076	0.00600087	-0.27342	0.78453	0.784701	0.974593
chr2:61065624:61065925	age	-0.00102721	0.00375676	-0.273431	0.784522	0.784717	0.974593
chr19:2494706:2495007	age	0.00264433	0.00969221	0.272831	0.784983	0.784828	0.97469
chr3:128698698:128698999	age	0.00236701	0.00865519	0.273478	0.784485	0.784862	0.97469
chr20:23668426:23668727	age	-0.00259209	0.00947731	-0.273505	0.784465	0.784932	0.97469
chr9:99573101:99573402	age	0.00290668	0.0106647	0.272551	0.785199	0.784944	0.97469
chr12:10716691:10716992	age	0.00256251	0.00937166	0.273432	0.784521	0.784968	0.97469
chr8:143974863:143975164	age	0.00196979	0.00722391	0.272676	0.785103	0.784973	0.97469
chr12:124838213:124838514	age	-0.00116016	0.00425208	-0.272846	0.784971	0.784989	0.97469
chr10:133309077:133309378	age	-0.000878673	0.0032177	-0.273075	0.784796	0.784994	0.97469
chr20:34709956:34710257	age	-0.00123111	0.00451128	-0.272896	0.784933	0.785028	0.974702
chr1:162942829:162943130	age	0.00269882	0.00991239	0.272268	0.785416	0.78506	0.974702
chr5:178859843:178860144	age	0.00154084	0.00570334	0.270164	0.787034	0.78508	0.974702
chr5:140549608:140549909	age	0.00194108	0.00714736	0.271581	0.785944	0.785109	0.974702
chr13:99606469:99606770	age	-0.000857623	0.00314393	-0.272787	0.785017	0.785141	0.974702
chr21:33542799:33543100	age	0.000763956	0.00291222	0.262328	0.793068	0.785178	0.974702
chr15:74251183:74251484	age	-0.000897642	0.00329183	-0.272687	0.785094	0.785206	0.974702
chr1:7961425:7961726	age	-0.00081537	0.00300102	-0.271698	0.785854	0.785244	0.974702
chr7:98252128:98252429	age	0.000981728	0.00360356	0.272433	0.785289	0.785247	0.974702
chr17:39929169:39929470	age	0.00308278	0.0113315	0.272055	0.78558	0.785304	0.974702
chr21:41802674:41802975	age	-0.0024031	0.00881226	-0.2727	0.785084	0.78532	0.974702
chr7:77696206:77696507	age	0.000869011	0.00319137	0.272301	0.785391	0.785324	0.974702
chr18:45665130:45665431	age	-0.00261948	0.00960266	-0.272787	0.785017	0.785357	0.974702
chr2:218068805:218069106	age	0.00194151	0.00713506	0.272108	0.785539	0.785382	0.974702
chr12:53213347:53213648	age	-0.00200441	0.00735344	-0.272581	0.785175	0.785406	0.974702
chr6:168895077:168895378	age	-0.00235158	0.00862497	-0.272648	0.785124	0.785461	0.974702
chr16:4288422:4288723	age	-0.00240988	0.00884299	-0.272519	0.785223	0.785471	0.974702
chr3:112984494:112984795	age	-0.00252109	0.00925299	-0.272462	0.785266	0.785491	0.974702
chr1:23634983:23635284	age	-0.00234479	0.00859955	-0.272664	0.785111	0.785532	0.974702
chr6:18343010:18343311	age	-0.00128608	0.00472158	-0.272383	0.785328	0.785539	0.974702
chr8:92103228:92103529	age	0.00141688	0.00521094	0.271905	0.785695	0.78559	0.974702
chr8:142452780:142453081	age	-0.00199592	0.00733219	-0.272213	0.785458	0.785591	0.974702
chr2:62293708:62294009	age	0.00210553	0.00774808	0.271749	0.785815	0.785593	0.974702
chr8:67054005:67054306	age	0.00188413	0.00693108	0.271838	0.785747	0.785651	0.974702
chr17:78360043:78360344	age	0.00240645	0.00885593	0.271734	0.785827	0.785656	0.974702
chrX:48737158:48737459	age	-0.00121328	0.00445746	-0.27219	0.785476	0.785747	0.974702
chr18:63320211:63320512	age	0.0011667	0.00429409	0.271699	0.785853	0.785751	0.974702
chr17:78781356:78781657	age	0.00219298	0.00807479	0.271583	0.785942	0.785795	0.974702
chr17:39232065:39232366	age	0.00219224	0.00807534	0.271473	0.786027	0.785821	0.974702
chr6:32153920:32154221	age	0.00220535	0.00812279	0.271501	0.786006	0.785839	0.974702
chr1:154418707:154419008	age	-0.00268927	0.00989066	-0.271901	0.785698	0.785839	0.974702
chr7:1086951:1087252	age	-0.00211898	0.00778603	-0.272152	0.785505	0.78584	0.974702
chr12:132153872:132154173	age	0.0022591	0.00832328	0.271419	0.786069	0.785861	0.974702
chr12:29734849:29735150	age	0.0022256	0.00818609	0.271875	0.785718	0.785902	0.974702
chr3:45605069:45605370	age	0.00207388	0.0076421	0.271376	0.786102	0.785906	0.974702
chr17:27764646:27764947	age	-0.00243129	0.00894871	-0.271691	0.785859	0.785944	0.974702
chr9:99259510:99259811	age	0.000986182	0.00362169	0.272299	0.785392	0.785953	0.974702
chr2:98040412:98040713	age	-0.00166777	0.00613896	-0.27167	0.785876	0.785954	0.974702
chr15:50908491:50908792	age	0.00107526	0.0039855	0.269794	0.787319	0.785972	0.974702
chr4:87007839:87008140	age	-0.00240518	0.00884702	-0.271864	0.785727	0.786059	0.97474
chr1:146052048:146052349	age	0.0021101	0.00778093	0.271189	0.786246	0.78608	0.97474
chr17:44438728:44439029	age	0.0012378	0.00456211	0.271323	0.786143	0.786088	0.97474
chr19:51367489:51367790	age	0.000860486	0.0031728	0.271207	0.786232	0.786144	0.974745
chr11:65040965:65041266	age	0.00116593	0.00430001	0.271145	0.786279	0.786155	0.974745
chr6:125746847:125747148	age	0.00191109	0.00705316	0.270954	0.786426	0.786293	0.974853
chr2:10040052:10040353	age	0.00259801	0.00959385	0.270799	0.786546	0.786306	0.974853
chr9:127186335:127186636	age	0.00308525	0.0113628	0.271521	0.78599	0.786345	0.974853
chr1:982240:982541	age	-0.000943369	0.00347528	-0.271451	0.786044	0.786359	0.974853
chr8:66284077:66284378	age	-0.00210087	0.00774742	-0.27117	0.78626	0.786369	0.974853
chr7:7566713:7567014	age	-0.000999168	0.00368509	-0.271138	0.786285	0.786446	0.974853
chr1:110496022:110496323	age	0.00249972	0.00923422	0.270702	0.78662	0.786463	0.974853
chr11:832786:833087	age	0.00185566	0.00676933	0.274128	0.783986	0.786483	0.974853
chr17:74485399:74485700	age	-0.00265234	0.00978712	-0.271003	0.786389	0.786489	0.974853
chr14:67600123:67600424	age	-0.00134801	0.00497506	-0.270954	0.786426	0.786503	0.974853
chr17:29148811:29149112	age	0.000957998	0.00353767	0.270799	0.786546	0.786515	0.974853
chr17:48107383:48107684	age	-0.0013313	0.00491505	-0.270861	0.786498	0.786582	0.974858
chr2:11677393:11677694	age	0.00162754	0.00601433	0.27061	0.786691	0.786584	0.974858
chr8:141276785:141277086	age	0.00181978	0.00671878	0.27085	0.786506	0.786593	0.974858
chr9:33044126:33044427	age	-0.00266659	0.00983915	-0.271018	0.786377	0.786628	0.974869
chr1:1347958:1348259	age	-0.00132926	0.00490994	-0.270729	0.786599	0.786717	0.974927
chr11:36594305:36594606	age	0.00131701	0.00486916	0.270479	0.786792	0.786724	0.974927
chr17:40311047:40311348	age	0.00178924	0.00661981	0.270286	0.78694	0.786788	0.974945
chr2:217870573:217870874	age	0.00109195	0.00403877	0.270367	0.786878	0.786791	0.974945
chr6:108562658:108562959	age	0.0017932	0.00663397	0.270305	0.786925	0.786813	0.974945
chr17:40112630:40112931	age	0.00299283	0.011081	0.270085	0.787094	0.786846	0.974948
chr9:6008335:6008636	age	-0.000799423	0.00295429	-0.270597	0.786701	0.786865	0.974948
chr2:53968357:53968658	age	-0.00259496	0.00958174	-0.270824	0.786527	0.786924	0.97499
chr18:13513089:13513390	age	0.00140664	0.00522318	0.269308	0.787693	0.786968	0.974999
chr14:65102462:65102763	age	0.000952822	0.00355015	0.268389	0.7884	0.786981	0.974999
chr22:46056263:46056564	age	-0.00238748	0.00882877	-0.27042	0.786837	0.787027	0.974999
chr19:47247428:47247729	age	0.00264642	0.00980508	0.269903	0.787235	0.787054	0.974999
chr6:89372110:89372411	age	0.0017885	0.00662394	0.270006	0.787156	0.787064	0.974999
chr17:28842655:28842956	age	-0.00147816	0.00547067	-0.270198	0.787008	0.787093	0.974999
chr17:38853685:38853986	age	-0.00107638	0.00398226	-0.270293	0.786935	0.787109	0.974999
chr6:43171140:43171441	age	-0.000727863	0.00269368	-0.270212	0.786997	0.787152	0.974999
chr7:87231303:87231604	age	-0.00235276	0.00871095	-0.270092	0.78709	0.787162	0.974999
chr5:10288668:10288969	age	-0.00097836	0.00361966	-0.27029	0.786937	0.787179	0.974999
chr19:18459906:18460207	age	-0.00106024	0.00392604	-0.270054	0.787119	0.787256	0.975011
chr17:64025787:64026088	age	-0.0019209	0.00711368	-0.270029	0.787138	0.787383	0.975011
chr17:47650525:47650826	age	0.00103654	0.0038457	0.269533	0.78752	0.78741	0.975011
chr1:39105180:39105481	age	-0.00151653	0.00563636	-0.269061	0.787882	0.787414	0.975011
chr5:140347438:140347739	age	-0.00271439	0.0100582	-0.26987	0.78726	0.78744	0.975011
chr16:1019238:1019539	age	-0.00327229	0.0121159	-0.270084	0.787096	0.787442	0.975011
chr2:241355976:241356277	age	0.000809832	0.00300354	0.269626	0.787448	0.787447	0.975011
chr3:47856652:47856953	age	-0.00198955	0.00737825	-0.269651	0.787429	0.78746	0.975011
chr8:29263009:29263310	age	0.00133606	0.00495767	0.269493	0.78755	0.787485	0.975011
chr4:139177220:139177521	age	0.000849177	0.00315039	0.269547	0.787509	0.787497	0.975011
chr12:110934485:110934786	age	-0.000996469	0.00369431	-0.269731	0.787368	0.787505	0.975011
chr7:44433596:44433897	age	-0.00208624	0.00773618	-0.269674	0.787411	0.787527	0.975011
chr5:98774292:98774593	age	-0.00207959	0.00770634	-0.269854	0.787273	0.787529	0.975011
chr3:39139104:39139405	age	0.00244891	0.00892692	0.274328	0.783832	0.78755	0.975011
chr11:17734960:17735261	age	-0.001899	0.00704368	-0.269604	0.787465	0.787627	0.975011
chr2:232524228:232524529	age	0.00153999	0.00575626	0.267532	0.789059	0.78763	0.975011
chr1:112466156:112466457	age	0.00193154	0.00717491	0.269207	0.78777	0.787634	0.975011
chr21:34361863:34362164	age	0.00208556	0.00774687	0.269213	0.787766	0.787648	0.975011
chr3:30811240:30811541	age	-0.00179586	0.0066597	-0.269661	0.787421	0.787661	0.975011
chr3:48548760:48549061	age	0.00191619	0.00711707	0.269239	0.787746	0.787737	0.975075
chr8:69933751:69934052	age	0.0012988	0.0048419	0.268241	0.788514	0.787931	0.975239
chr1:112718721:112719022	age	0.00189645	0.0070554	0.268794	0.788088	0.787967	0.975239
chr2:37672522:37672823	age	-0.00137891	0.00512279	-0.269171	0.787798	0.787974	0.975239
chr18:13565250:13565551	age	0.00193844	0.00721302	0.268742	0.788128	0.787978	0.975239
chr3:139935203:139935504	age	0.00258517	0.00962285	0.268649	0.7882	0.788003	0.975239
chr5:16508838:16509139	age	0.00154294	0.00574395	0.26862	0.788222	0.788031	0.975239
chr19:10871192:10871493	age	-0.000669275	0.00248831	-0.268968	0.787954	0.788057	0.975239
chr14:102486011:102486312	age	0.00273748	0.0101587	0.269472	0.787567	0.78809	0.975239
chr6:169654619:169654920	age	0.0033325	0.0124291	0.26812	0.788607	0.788108	0.975239
chr3:15520258:15520559	age	0.00195293	0.00734444	0.265906	0.790311	0.788127	0.975239
chr8:141084341:141084642	age	0.00265671	0.00989319	0.268539	0.788284	0.788164	0.975239
chr14:93892956:93893257	age	-0.0024156	0.00897893	-0.26903	0.787907	0.788235	0.975239
chr15:80989758:80990059	age	0.000885634	0.00329785	0.268548	0.788277	0.788237	0.975239
chr8:124574503:124574804	age	-0.00178086	0.00662663	-0.268743	0.788127	0.788241	0.975239
chr11:3854263:3854564	age	0.00230073	0.00857573	0.268284	0.78848	0.788261	0.975239
chr16:67451699:67452000	age	0.00200297	0.00746487	0.268319	0.788454	0.788267	0.975239
chr1:169893821:169894122	age	0.000834173	0.0031057	0.268594	0.788242	0.788292	0.975239
chr8:66712596:66712897	age	0.0018755	0.0069905	0.268293	0.788474	0.788337	0.975265
chr1:26692976:26693277	age	0.0011469	0.00427257	0.268432	0.788366	0.788381	0.975274
chr16:89406294:89406595	age	-0.00273703	0.0101883	-0.268644	0.788204	0.788395	0.975274
chr4:99679374:99679675	age	-0.00135219	0.00503382	-0.268621	0.788222	0.788484	0.97532
chr6:30614904:30615205	age	0.000995313	0.00369967	0.269027	0.787909	0.788521	0.97532
chr22:30694796:30695097	age	0.00190513	0.00710842	0.268011	0.788691	0.788575	0.97532
chr12:29547878:29548179	age	-0.0019251	0.0071216	-0.270319	0.786915	0.788576	0.97532
chr22:21665839:21666140	age	0.0016236	0.00605737	0.268037	0.78867	0.788581	0.97532
chr18:44803239:44803540	age	0.0011015	0.00412731	0.266881	0.78956	0.788581	0.97532
chr1:214213980:214214281	age	0.00246067	0.00920086	0.267439	0.789131	0.788623	0.975341
chr15:90352060:90352361	age	0.000956685	0.00357039	0.26795	0.788738	0.788679	0.975348
chr7:186698:186999	age	0.00265012	0.00989892	0.267718	0.788916	0.788689	0.975348
chr17:43773250:43773551	age	0.00186465	0.006963	0.267794	0.788858	0.788707	0.975348
chr16:85275664:85275965	age	-0.00208357	0.00776619	-0.268288	0.788478	0.788727	0.975348
chr20:49636405:49636706	age	-0.00204637	0.0076304	-0.268187	0.788556	0.788781	0.975383
chr1:52602387:52602688	age	-0.00203059	0.00757446	-0.268084	0.788635	0.788831	0.975408
chr11:22208510:22208811	age	0.00233721	0.00873382	0.267604	0.789004	0.788851	0.975408
chr9:121074759:121075060	age	0.00255431	0.00955453	0.26734	0.789207	0.788912	0.975431
chr1:151763370:151763671	age	0.00148657	0.00555582	0.26757	0.78903	0.788942	0.975431
chr8:143939511:143939812	age	0.00225652	0.00837371	0.269477	0.787563	0.788946	0.975431
chr22:30340808:30341109	age	-0.00176346	0.0065847	-0.267812	0.788844	0.788968	0.975431
chr1:200184217:200184518	age	0.00107168	0.00400383	0.267665	0.788957	0.789004	0.975443
chr5:132369732:132370033	age	0.00131956	0.00493416	0.267433	0.789135	0.789033	0.975449
chr2:201144532:201144833	age	-0.00230551	0.00860875	-0.267811	0.788845	0.789076	0.975472
chr1:150619923:150620224	age	-0.00136322	0.00509485	-0.267569	0.789031	0.78915	0.975478
chr1:112395988:112396289	age	-0.00109451	0.00409072	-0.26756	0.789038	0.789158	0.975478
chr19:16429200:16429501	age	-0.00177801	0.00664756	-0.267468	0.789109	0.789167	0.975478
chr17:79391821:79392122	age	0.00228273	0.00854269	0.267214	0.789304	0.789216	0.975478
chr15:47945922:47946223	age	-0.00214559	0.0080225	-0.267446	0.789126	0.789244	0.975478
chr12:49842994:49843295	age	-0.00179988	0.00672963	-0.267455	0.789119	0.789276	0.975478
chr12:119645014:119645315	age	-0.00212489	0.00794583	-0.267421	0.789145	0.789288	0.975478
chr19:1213987:1214288	age	0.00140714	0.00528562	0.266221	0.790069	0.789292	0.975478
chr1:43453826:43454127	age	0.00192457	0.00720792	0.267007	0.789464	0.789305	0.975478
chr3:138608724:138609025	age	-0.00163806	0.00612668	-0.267365	0.789188	0.789346	0.975499
chr12:1911697:1911998	age	0.00132906	0.00497736	0.267022	0.789452	0.78938	0.975509
chr11:64858556:64858857	age	0.000806768	0.00302137	0.26702	0.789453	0.789433	0.975526
chr5:78648765:78649066	age	0.00256238	0.00960786	0.266696	0.789703	0.789466	0.975526
chr3:126266315:126266616	age	-0.00243749	0.00911808	-0.267325	0.789219	0.789468	0.975526
chr12:546971:547272	age	-0.00192233	0.00719189	-0.267292	0.789245	0.789512	0.97555
chr11:65477452:65477753	age	0.000882041	0.00329239	0.267903	0.788774	0.789555	0.975572
chr12:108854518:108854819	age	-0.00265043	0.00992755	-0.266977	0.789487	0.789592	0.975587
chr10:102678790:102679091	age	-0.00283698	0.0106249	-0.267013	0.789459	0.789651	0.975597
chr2:27781549:27781850	age	0.00188763	0.00708058	0.266593	0.789783	0.78966	0.975597
chr22:45334119:45334420	age	-0.00247584	0.00927554	-0.266922	0.789529	0.789674	0.975597
chr22:37849210:37849511	age	-0.00173533	0.00650111	-0.266928	0.789524	0.789725	0.975628
chr14:75560943:75561244	age	0.00168124	0.00630914	0.266477	0.789872	0.789812	0.975644
chr10:71956125:71956426	age	-0.00200341	0.00750739	-0.266858	0.789578	0.78982	0.975644
chr2:38514779:38515080	age	0.00229807	0.00862894	0.266321	0.789992	0.789854	0.975644
chr10:73167977:73168278	age	0.00139302	0.00522994	0.266356	0.789965	0.789859	0.975644
chr1:9264604:9264905	age	0.00279115	0.0104691	0.26661	0.78977	0.789876	0.975644
chr2:226031024:226031325	age	-0.0026254	0.00984107	-0.26678	0.789639	0.789908	0.975644
chr2:189501546:189501847	age	0.00232796	0.00874726	0.266135	0.790135	0.789932	0.975644
chr2:27723351:27723652	age	-0.00221442	0.00830225	-0.266725	0.789681	0.789936	0.975644
chr8:123012396:123012697	age	0.00176337	0.00663607	0.265726	0.79045	0.789966	0.97565
chr1:53838466:53838767	age	0.00118361	0.0044454	0.266254	0.790043	0.790012	0.975651
chr6:75396281:75396582	age	0.00145568	0.0054707	0.266086	0.790173	0.790017	0.975651
chr16:24984913:24985214	age	0.00269215	0.0101245	0.265905	0.790312	0.790129	0.975684
chr2:20093739:20094040	age	-0.00255622	0.00958013	-0.266825	0.789604	0.790134	0.975684
chr22:43829018:43829319	age	-0.00289189	0.0108776	-0.265858	0.790349	0.790142	0.975684
chr10:68721025:68721326	age	-0.00103548	0.00388986	-0.266199	0.790086	0.790195	0.975689
chr5:72378637:72378938	age	0.00176154	0.00657285	0.268002	0.788698	0.790213	0.975689
chr18:57435153:57435454	age	-0.00219856	0.00825846	-0.266219	0.790071	0.790223	0.975689
chr19:4504398:4504699	age	-0.0017814	0.00669092	-0.266242	0.790053	0.790265	0.975689
chr2:99490094:99490395	age	-0.000912046	0.00342796	-0.266061	0.790193	0.790271	0.975689
chr22:19285437:19285738	age	0.00117802	0.00443085	0.265867	0.790342	0.790329	0.97573
chr3:129161242:129161543	age	0.0011281	0.00424407	0.265807	0.790388	0.790365	0.975744
chr9:99369087:99369388	age	-0.00248704	0.00934726	-0.266071	0.790185	0.790415	0.975757
chr6:63475739:63476040	age	-0.00118225	0.00444733	-0.265834	0.790367	0.790425	0.975757
chr11:61361764:61362065	age	-0.00117457	0.00442214	-0.26561	0.790539	0.790526	0.975827
chr9:127740717:127741018	age	0.00290148	0.0109383	0.265259	0.79081	0.790548	0.975827
chr1:32964781:32965082	age	0.00101324	0.00381671	0.265474	0.790644	0.790556	0.975827
chr1:52921616:52921917	age	0.0016397	0.0061779	0.265414	0.790691	0.790624	0.97588
chr8:134691299:134691600	age	0.00144248	0.00543725	0.265297	0.790781	0.790695	0.975883
chr12:123519220:123519521	age	-0.00200696	0.00755877	-0.265514	0.790614	0.790708	0.975883
chrX:15864155:15864456	age	-0.00241782	0.00910134	-0.265655	0.790505	0.790714	0.975883
chr3:14371837:14372138	age	-0.00145757	0.00548854	-0.265567	0.790573	0.790726	0.975883
chr2:200306990:200307291	age	0.00185235	0.00698687	0.265119	0.790918	0.790773	0.975896
chr3:171234686:171234987	age	0.00303541	0.011445	0.265218	0.790841	0.790834	0.975896
chr6:159827356:159827657	age	0.00226196	0.00853547	0.265007	0.791004	0.79085	0.975896
chr9:127942770:127943071	age	-0.00186908	0.00704076	-0.265465	0.790651	0.790852	0.975896
chr2:203014551:203014852	age	-0.0007242	0.00272886	-0.265385	0.790713	0.790861	0.975896
chr17:18960854:18961155	age	-0.00225361	0.0084855	-0.265583	0.79056	0.790914	0.975931
chr12:49623255:49623556	age	0.000746123	0.00281414	0.265134	0.790906	0.790945	0.975936
chr4:44726454:44726755	age	0.00152729	0.00576594	0.264881	0.791101	0.790983	0.975936
chr15:33194689:33194990	age	0.0011513	0.00434333	0.265072	0.790954	0.791017	0.975936
chr20:34303227:34303528	age	-0.0010926	0.00411956	-0.265223	0.790837	0.79102	0.975936
chr6:54655225:54655526	age	-0.00279735	0.0105535	-0.265064	0.79096	0.791066	0.975936
chr2:219645162:219645463	age	-0.00180682	0.006818	-0.265007	0.791004	0.791067	0.975936
chr6:6737176:6737477	age	0.00159195	0.00601386	0.264714	0.79123	0.791108	0.975945
chr6:46014470:46014771	age	0.00171275	0.00647144	0.264663	0.791269	0.79114	0.975945
chr10:50418071:50418372	age	0.00219735	0.00830557	0.264563	0.791346	0.791149	0.975945
chr12:118526326:118526627	age	0.00358863	0.0135124	0.265581	0.790562	0.7912	0.97597
chr9:122350621:122350922	age	-0.00174117	0.00656708	-0.265136	0.790904	0.791219	0.97597
chr1:48619633:48619934	age	-0.00266673	0.0100671	-0.264895	0.791091	0.791248	0.975976
chr20:23125922:23126223	age	-0.00193408	0.00730843	-0.264637	0.791289	0.79133	0.976023
chr1:228013383:228013684	age	0.00255263	0.009654	0.264411	0.791463	0.791339	0.976023
chr3:168047245:168047546	age	-0.00258118	0.00974496	-0.264873	0.791107	0.7914	0.976023
chr12:124940650:124940951	age	-0.0015989	0.00604015	-0.264712	0.791231	0.791409	0.976023
chr11:43942396:43942697	age	-0.00273889	0.0103503	-0.26462	0.791302	0.791434	0.976023
chr15:75802083:75802384	age	-0.00172892	0.00652996	-0.264768	0.791188	0.791436	0.976023
chr9:123349878:123350179	age	-0.00212894	0.00804199	-0.264728	0.791219	0.791482	0.976032
chr8:98890967:98891268	age	0.00216727	0.00820346	0.26419	0.791633	0.791493	0.976032
chr3:124653876:124654177	age	-0.00210644	0.007963	-0.264529	0.791373	0.79155	0.976033
chr8:123453504:123453805	age	-0.00276782	0.0104673	-0.264425	0.791452	0.791558	0.976033
chr2:152432223:152432524	age	0.0024456	0.0092791	0.26356	0.792119	0.791568	0.976033
chr19:36838254:36838555	age	-0.00169657	0.00641894	-0.264307	0.791544	0.791622	0.976069
chr1:113929435:113929736	age	0.00113728	0.00430675	0.264069	0.791727	0.791651	0.976073
chr12:42238225:42238526	age	0.00109402	0.00414421	0.263987	0.79179	0.791677	0.976075
chr15:61229307:61229608	age	0.00216672	0.00823389	0.263146	0.792438	0.791754	0.976108
chr1:39694061:39694362	age	-0.00166433	0.00630083	-0.264144	0.791669	0.791758	0.976108
chr12:119176359:119176660	age	-0.00129079	0.00489275	-0.263818	0.79192	0.791778	0.976108
chr5:57653965:57654266	age	0.00180244	0.00683552	0.263688	0.792021	0.791888	0.976174
chr1:180969568:180969869	age	0.00252592	0.00958098	0.263639	0.792058	0.7919	0.976174
chr12:14771005:14771306	age	0.0019479	0.00739037	0.263572	0.792109	0.79194	0.976174
chr3:69084821:69085122	age	0.00157508	0.00597611	0.263563	0.792117	0.792	0.976174
chr7:797870:798171	age	0.00124055	0.0047073	0.263539	0.792135	0.792005	0.976174
chr3:32127484:32127785	age	-0.00230867	0.00875005	-0.263847	0.791898	0.792052	0.976174
chr7:794242:794543	age	-0.00217013	0.00822351	-0.263893	0.791862	0.792061	0.976174
chr19:16446997:16447298	age	-0.00251778	0.00953353	-0.264097	0.791705	0.79208	0.976174
chr19:53989711:53990012	age	-0.00241673	0.00914044	-0.2644	0.791472	0.792108	0.976174
chr1:16056121:16056422	age	-0.00169863	0.00643918	-0.263796	0.791937	0.792152	0.976174
chr16:68328634:68328935	age	0.00168163	0.00638676	0.2633	0.79232	0.792224	0.976174
chr4:113145489:113145790	age	0.00224834	0.00853269	0.263497	0.792167	0.792226	0.976174
chr7:90154270:90154571	age	-0.00201391	0.00763774	-0.26368	0.792027	0.792241	0.976174
chr2:238970527:238970828	age	-0.00270699	0.0102617	-0.263796	0.791937	0.79225	0.976174
chr2:39696084:39696385	age	0.00324819	0.0123654	0.262683	0.792795	0.792295	0.976174
chr3:136196338:136196639	age	-0.000978853	0.00372019	-0.263119	0.792459	0.792297	0.976174
chr13:112725579:112725880	age	-0.00188766	0.00716671	-0.263393	0.792248	0.792304	0.976174
chr1:27044585:27044886	age	0.00226731	0.00861801	0.26309	0.792482	0.792319	0.976174
chr11:73797403:73797704	age	-0.0017649	0.00670241	-0.263323	0.792302	0.792336	0.976174
chr2:37654040:37654341	age	0.00116884	0.00444248	0.263106	0.792469	0.792409	0.976174
chr4:140047316:140047617	age	0.00180373	0.00685988	0.262939	0.792597	0.792435	0.976174
chr19:11197439:11197740	age	0.00252321	0.00959307	0.263024	0.792532	0.792436	0.976174
chrX:48917199:48917500	age	0.00171009	0.00650221	0.263001	0.79255	0.79244	0.976174
chr15:73792522:73792823	age	0.0019505	0.00741094	0.263192	0.792403	0.792452	0.976174
chr6:2988485:2988786	age	-0.00239485	0.00909439	-0.263332	0.792294	0.792477	0.976174
chr8:144508592:144508893	age	-0.00112157	0.00425903	-0.263338	0.79229	0.792478	0.976174
chr10:124864369:124864670	age	-0.00151535	0.00575962	-0.263099	0.792474	0.792567	0.976212
chr20:49345057:49345358	age	0.00349878	0.0132952	0.263161	0.792427	0.792569	0.976212
chr11:114162776:114163077	age	-0.000931076	0.00354388	-0.262728	0.79276	0.792583	0.976212
chr15:45166862:45167163	age	0.00176556	0.00672152	0.262673	0.792803	0.792619	0.976225
chr17:76498162:76498463	age	-0.00134406	0.00511671	-0.26268	0.792797	0.792697	0.976264
chr14:100297322:100297623	age	-0.00141919	0.00539851	-0.262885	0.792639	0.7927	0.976264
chr11:1839326:1839627	age	0.00286146	0.0109126	0.262217	0.793154	0.792746	0.976265
chr6:53664682:53664983	age	-0.000923922	0.00351195	-0.26308	0.792489	0.79275	0.976265
chr10:61163146:61163447	age	0.00262978	0.0100187	0.262487	0.792946	0.792788	0.976281
chr8:30803357:30803658	age	0.00226522	0.00863484	0.262335	0.793063	0.792845	0.976297
chr7:27160987:27161288	age	-0.00112212	0.00426698	-0.262977	0.792568	0.792853	0.976297
chr2:70862329:70862630	age	0.0027756	0.0106474	0.260682	0.794337	0.792936	0.976297
chr19:13014558:13014859	age	0.0018827	0.0071768	0.262331	0.793066	0.792966	0.976297
chr7:5530507:5530808	age	-0.00105927	0.00403462	-0.262545	0.792901	0.792995	0.976297
chr9:35561109:35561410	age	-0.00204063	0.00776967	-0.262641	0.792827	0.79301	0.976297
chr11:66592982:66593283	age	-0.00115626	0.00441074	-0.262147	0.793208	0.793028	0.976297
chr16:75245512:75245813	age	0.000895362	0.00341362	0.262291	0.793097	0.793031	0.976297
chr15:100517209:100517510	age	0.00223336	0.0085233	0.26203	0.793299	0.793047	0.976297
chr3:48301302:48301603	age	-0.00120681	0.0046136	-0.261577	0.793647	0.79305	0.976297
chrX:16604936:16605237	age	-0.0026678	0.0101607	-0.26256	0.79289	0.793085	0.976309
chr5:150357427:150357728	age	0.000890433	0.003396	0.262201	0.793167	0.793136	0.976331
chr9:113511017:113511318	age	0.0022458	0.00862268	0.260453	0.794514	0.793178	0.976331
chr10:128386850:128387151	age	-0.00159866	0.00609437	-0.262317	0.793077	0.793183	0.976331
chr16:9092958:9093259	age	-0.00228573	0.00871422	-0.262299	0.793091	0.793202	0.976331
chr3:157086466:157086767	age	-0.00176375	0.00672406	-0.262304	0.793087	0.793329	0.976436
chr19:55301792:55302093	age	-0.00174916	0.00667082	-0.26221	0.793159	0.793409	0.976436
chr3:65439675:65439976	age	-0.00240714	0.00918545	-0.262061	0.793275	0.793498	0.976436
chr4:2812016:2812317	age	0.00195992	0.00749478	0.261504	0.793704	0.793515	0.976436
chr6:36830291:36830592	age	0.00171486	0.0065541	0.261648	0.793593	0.793522	0.976436
chr19:49818129:49818430	age	0.00120262	0.00459798	0.261554	0.793665	0.793577	0.976436
chr15:41972530:41972831	age	0.00182665	0.00698633	0.261461	0.793737	0.793583	0.976436
chr2:39140530:39140831	age	0.00258225	0.00988127	0.261328	0.79384	0.793619	0.976436
chr19:29879059:29879360	age	0.00193162	0.0074398	0.259633	0.795147	0.793654	0.976436
chr19:47507003:47507304	age	0.00168063	0.00644609	0.260721	0.794308	0.793682	0.976436
chr3:141738041:141738342	age	0.000817415	0.00312577	0.261509	0.7937	0.793684	0.976436
chr1:58785064:58785365	age	0.00129975	0.00495204	0.262468	0.792961	0.793687	0.976436
chr2:38377151:38377452	age	-0.00100225	0.00382975	-0.261701	0.793552	0.793701	0.976436
chr11:8282605:8282906	age	0.00251576	0.0096049	0.261925	0.793379	0.793734	0.976436
chr1:52602540:52602841	age	-0.00188594	0.00721071	-0.261547	0.79367	0.793837	0.976436
chr9:128438670:128438971	age	0.00210244	0.00805185	0.261112	0.794006	0.793843	0.976436
chrX:47539905:47540206	age	0.00254885	0.00976341	0.261062	0.794045	0.793849	0.976436
chr6:169751488:169751789	age	-0.000901705	0.00344873	-0.26146	0.793737	0.793856	0.976436
chr12:71686204:71686505	age	-0.000978567	0.00374236	-0.261484	0.793719	0.79389	0.976436
chr17:47532004:47532305	age	-0.00265477	0.0101555	-0.261413	0.793774	0.7939	0.976436
chr8:26237836:26238137	age	0.00174256	0.00667275	0.261145	0.793981	0.793917	0.976436
chr3:97957679:97957980	age	0.00225062	0.00862912	0.260817	0.794234	0.794023	0.976436
chr16:28067966:28068267	age	-0.00327641	0.0125192	-0.261711	0.793544	0.794108	0.976436
chr3:125003534:125003835	age	0.000827851	0.00322209	0.25693	0.797233	0.794156	0.976436
chr4:47463565:47463866	age	-0.00190952	0.00731611	-0.261002	0.794091	0.79417	0.976436
chr1:164823791:164824092	age	-0.00155519	0.0059566	-0.261087	0.794025	0.794225	0.976436
chr3:134612127:134612428	age	-0.00262718	0.0100608	-0.26113	0.793992	0.794232	0.976436
chr1:146036929:146037230	age	-0.00224081	0.00857918	-0.261192	0.793944	0.794236	0.976436
chr12:52023682:52023983	age	0.00144808	0.00555317	0.260766	0.794273	0.794245	0.976436
chr5:150560974:150561275	age	0.00172873	0.00663681	0.260476	0.794497	0.794293	0.976436
chr12:4450771:4451072	age	-0.00112088	0.00429768	-0.260811	0.794238	0.794304	0.976436
chr9:120584076:120584377	age	-0.00192936	0.00739145	-0.261026	0.794072	0.79433	0.976436
chr20:20084285:20084586	age	-0.00266284	0.0102092	-0.260828	0.794225	0.794361	0.976436
chr10:122112724:122113025	age	0.00102748	0.00394495	0.260453	0.794514	0.794364	0.976436
chr2:173964112:173964413	age	0.00116198	0.00446004	0.260532	0.794453	0.79438	0.976436
chr1:109483718:109484019	age	-0.000867827	0.00337095	-0.257443	0.796837	0.794406	0.976436
chr2:59691839:59692140	age	-0.00241128	0.0092498	-0.260685	0.794336	0.79445	0.976436
chr20:33401428:33401729	age	0.00170236	0.00653877	0.260348	0.794595	0.794472	0.976436
chr3:183629629:183629930	age	0.00270891	0.0104497	0.259232	0.795456	0.794474	0.976436
chr1:64966428:64966729	age	-0.00109363	0.00419603	-0.260635	0.794374	0.794483	0.976436
chr18:48594820:48595121	age	-0.00217532	0.00834693	-0.260613	0.794391	0.794538	0.976436
chr1:41894591:41894892	age	-0.00255597	0.00981115	-0.260517	0.794465	0.79456	0.976436
chr7:4641641:4641942	age	-0.00113646	0.00436414	-0.260409	0.794548	0.794568	0.976436
chr8:23068970:23069271	age	0.00208398	0.00801004	0.260171	0.794732	0.794568	0.976436
chr1:246454732:246455033	age	0.00247971	0.00953226	0.260139	0.794757	0.794569	0.976436
chr1:214542289:214542590	age	-0.00218793	0.00839688	-0.260564	0.794428	0.794574	0.976436
chr10:63114000:63114301	age	0.00106892	0.00411422	0.259811	0.79501	0.794579	0.976436
chr16:15562673:15562974	age	0.0026568	0.0102025	0.260408	0.794549	0.794583	0.976436
chr8:142777197:142777498	age	0.00113703	0.00434183	0.261878	0.793415	0.794621	0.976436
chr1:36279431:36279732	age	0.00179047	0.00689767	0.259576	0.795191	0.79465	0.976436
chr2:199851037:199851338	age	-0.00148179	0.00569211	-0.260324	0.794614	0.794674	0.976436
chr7:73622939:73623240	age	0.00193572	0.00743362	0.260401	0.794554	0.794686	0.976436
chr19:52533993:52534294	age	0.00131994	0.00507294	0.260193	0.794715	0.794696	0.976436
chr13:43407044:43407345	age	-0.00296222	0.0113963	-0.259928	0.794919	0.794724	0.976436
chr1:117658266:117658567	age	-0.00239819	0.00921027	-0.260383	0.794569	0.794733	0.976436
chr20:49979004:49979305	age	-0.00186152	0.00714578	-0.260507	0.794473	0.794736	0.976436
chr19:44207302:44207603	age	-0.00198844	0.00763718	-0.260364	0.794583	0.794743	0.976436
chr17:15323217:15323518	age	0.00295084	0.0113321	0.260398	0.794557	0.794769	0.976436
chr15:59704389:59704690	age	-0.00252629	0.00972064	-0.259889	0.794949	0.794794	0.976436
chr1:231241079:231241380	age	-0.00127124	0.00488515	-0.260226	0.794689	0.794828	0.976436
chr1:37474351:37474652	age	-0.00110804	0.00426177	-0.259994	0.794868	0.79484	0.976436
chr9:35812070:35812371	age	-0.00123555	0.00474625	-0.260322	0.794615	0.794844	0.976436
chr1:9495274:9495575	age	-0.0017625	0.00677359	-0.260202	0.794708	0.79488	0.976436
chr17:48908232:48908533	age	-0.000960182	0.00369171	-0.260092	0.794793	0.794924	0.976436
chr1:26169709:26170010	age	0.0010233	0.00393824	0.259837	0.79499	0.79495	0.976436
chr20:62577513:62577814	age	-0.0028136	0.0108333	-0.259717	0.795082	0.794959	0.976436
chr17:76623952:76624253	age	-0.00211583	0.00812829	-0.260304	0.794629	0.794981	0.976436
chr9:109440764:109441065	age	0.00214322	0.00825632	0.259585	0.795184	0.795016	0.976436
chr8:65743253:65743554	age	0.00114541	0.00440893	0.259792	0.795024	0.795022	0.976436
chr1:28259260:28259561	age	0.000906559	0.0034931	0.259529	0.795227	0.795132	0.976436
chr3:53148133:53148434	age	0.00255847	0.00986913	0.259239	0.795451	0.79521	0.976436
chr1:93702547:93702848	age	0.00169456	0.00646286	0.2622	0.793167	0.795234	0.976436
chr7:120950491:120950792	age	-0.000812587	0.00314463	-0.258405	0.796094	0.795259	0.976436
chr1:213374348:213374649	age	0.00251981	0.00971716	0.259316	0.795392	0.795272	0.976436
chr17:45135391:45135692	age	-0.00111134	0.00427873	-0.259736	0.795068	0.795303	0.976436
chr4:145279177:145279478	age	-0.00206151	0.00794068	-0.259614	0.795161	0.795419	0.976436
chr7:102286634:102286935	age	0.00102941	0.00397066	0.259254	0.79544	0.795426	0.976436
chr22:29861759:29862060	age	-0.00213949	0.0082466	-0.259439	0.795296	0.795507	0.976436
chr14:69766932:69767233	age	-0.00111321	0.00429285	-0.259316	0.795391	0.795516	0.976436
chr2:219543847:219544148	age	0.00135885	0.00525696	0.258485	0.796033	0.795557	0.976436
chr8:74320425:74320726	age	0.000886266	0.00340313	0.260427	0.794535	0.795574	0.976436
chr1:8402120:8402421	age	-0.00119824	0.00462256	-0.259215	0.795469	0.795604	0.976436
chr1:43454503:43454804	age	0.00153618	0.00599615	0.256194	0.797801	0.795636	0.976436
chr17:67825273:67825574	age	-0.000937586	0.00361674	-0.259235	0.795454	0.795639	0.976436
chr1:205775346:205775647	age	-0.00177649	0.00685209	-0.259262	0.795433	0.795693	0.976436
chr1:39575954:39576255	age	-0.00237957	0.00918375	-0.259107	0.795553	0.795732	0.976436
chr7:128840902:128841203	age	-0.00328036	0.0126461	-0.259398	0.795328	0.795737	0.976436
chrX:129540085:129540386	age	0.00202505	0.0078277	0.258703	0.795864	0.795741	0.976436
chr4:183988078:183988379	age	0.00139018	0.00537117	0.258823	0.795772	0.79576	0.976436
chr15:52423868:52424169	age	-0.00191106	0.00737144	-0.259252	0.79544	0.795767	0.976436
chr3:119240782:119241083	age	0.00164306	0.00635498	0.258547	0.795985	0.795797	0.976436
chr10:101225317:101225618	age	-0.00246043	0.00949376	-0.259163	0.79551	0.795803	0.976436
chr7:67302371:67302672	age	0.000689892	0.00266483	0.258888	0.795722	0.795833	0.976436
chr21:32727893:32728194	age	0.000958179	0.00370489	0.258625	0.795924	0.795844	0.976436
chr8:101026589:101026890	age	-0.00224348	0.00866155	-0.259016	0.795623	0.795844	0.976436
chr7:158782845:158783146	age	-0.00276594	0.0106851	-0.25886	0.795743	0.795862	0.976436
chr16:3059273:3059574	age	-0.00110403	0.00423763	-0.260531	0.794454	0.795877	0.976436
chr3:129514161:129514462	age	0.00242535	0.00938605	0.2584	0.796098	0.795915	0.976436
chr1:184838700:184839001	age	0.00114376	0.0044228	0.258605	0.79594	0.795933	0.976436
chr2:217164034:217164335	age	0.0012809	0.00495687	0.25841	0.796091	0.795952	0.976436
chr4:118685189:118685490	age	0.00140631	0.0054391	0.258556	0.795978	0.795954	0.976436
chr18:62584338:62584639	age	0.00174736	0.00676221	0.2584	0.796098	0.795954	0.976436
chrX:68894659:68894960	age	-0.00221677	0.00856644	-0.258774	0.79581	0.795972	0.976436
chr1:19312062:19312363	age	0.000704335	0.00272256	0.258704	0.795864	0.795998	0.976436
chr2:25339828:25340129	age	-0.00100841	0.00389851	-0.258665	0.795894	0.796017	0.976436
chr4:185134494:185134795	age	0.00243445	0.00942887	0.25819	0.79626	0.796071	0.976436
chr4:123869721:123870022	age	-0.0025714	0.00992755	-0.259017	0.795622	0.796072	0.976436
chr2:201127609:201127910	age	-0.00197519	0.0076391	-0.258563	0.795972	0.796107	0.976436
chrX:75156132:75156433	age	-0.00239478	0.00925686	-0.258703	0.795864	0.796109	0.976436
chr13:23433550:23433851	age	0.00260821	0.0101026	0.258173	0.796273	0.796122	0.976436
chr2:6883418:6883719	age	0.00253127	0.00981303	0.25795	0.796446	0.796123	0.976436
chr5:154190611:154190912	age	-0.00138844	0.00537138	-0.258488	0.796031	0.796156	0.976436
chr2:43219620:43219921	age	-0.00117121	0.00453107	-0.258484	0.796033	0.796168	0.976436
chr8:128519825:128520126	age	-0.00265598	0.01026	-0.258867	0.795738	0.796283	0.976436
chr12:124457401:124457702	age	0.00100546	0.00389533	0.258119	0.796315	0.796286	0.976436
chr19:41957799:41958100	age	0.00213838	0.00829039	0.257934	0.796458	0.796287	0.976436
chr9:127715581:127715882	age	0.000879303	0.00340582	0.258177	0.79627	0.796298	0.976436
chr20:57596988:57597289	age	0.00263784	0.0102306	0.257839	0.796531	0.796314	0.976436
chr14:85536854:85537155	age	0.00262924	0.010428	0.252133	0.800938	0.79642	0.976436
chr16:85127049:85127350	age	0.00185334	0.00719204	0.257693	0.796644	0.796464	0.976436
chr7:101321652:101321953	age	-0.0015742	0.00609734	-0.258179	0.796269	0.796506	0.976436
chr17:77836492:77836793	age	-0.00307246	0.0119131	-0.257907	0.796479	0.796545	0.976436
chr15:69161603:69161904	age	-0.00242998	0.0094133	-0.258143	0.796297	0.796547	0.976436
chr4:78057657:78057958	age	-0.00296322	0.0115022	-0.257622	0.796699	0.796552	0.976436
chr1:148122405:148122706	age	0.00224465	0.00871644	0.257519	0.796778	0.796567	0.976436
chr22:30326859:30327160	age	0.00102949	0.00401347	0.25651	0.797557	0.796579	0.976436
chr17:50954303:50954604	age	0.00217181	0.00843482	0.257482	0.796807	0.79664	0.976436
chr1:114282838:114283139	age	-0.00188271	0.00729797	-0.257977	0.796425	0.796719	0.976436
chr17:1932375:1932676	age	0.00239674	0.00931431	0.257318	0.796933	0.796727	0.976436
chr17:42143196:42143497	age	0.00227056	0.00882315	0.257341	0.796915	0.796734	0.976436
chr2:18546578:18546879	age	-0.00274726	0.0106472	-0.258027	0.796386	0.796739	0.976436
chr16:67816583:67816884	age	-0.00105243	0.00408018	-0.257938	0.796455	0.796743	0.976436
chr7:157336760:157337061	age	0.000979732	0.0038049	0.257492	0.796799	0.796752	0.976436
chr1:227735233:227735534	age	-0.00105172	0.00408191	-0.257654	0.796674	0.796793	0.976436
chr1:156054577:156054878	age	-0.00095164	0.00369387	-0.257627	0.796695	0.796817	0.976436
chr12:132179020:132179321	age	-0.00282053	0.0109467	-0.257661	0.796668	0.796838	0.976436
chr2:86072561:86072862	age	0.00300171	0.0116242	0.258228	0.796231	0.796865	0.976436
chr3:57227556:57227857	age	-0.00100683	0.00391011	-0.257494	0.796797	0.796871	0.976436
chr11:126113617:126113918	age	-0.00139322	0.00541075	-0.257491	0.7968	0.796913	0.976436
chr22:35612029:35612330	age	0.00241649	0.00938896	0.257375	0.796889	0.796921	0.976436
chr12:109696131:109696432	age	-0.00262939	0.0102207	-0.257261	0.796977	0.796926	0.976436
chr4:6715958:6716259	age	0.00108604	0.00422155	0.257261	0.796977	0.796931	0.976436
chr8:102898236:102898537	age	0.00242931	0.00952015	0.255175	0.798588	0.796939	0.976436
chr12:63843845:63844146	age	0.001629	0.00633614	0.257097	0.797104	0.79694	0.976436
chr6:38262015:38262316	age	0.00216408	0.00841772	0.257086	0.797112	0.796965	0.976436
chr19:13850440:13850741	age	0.00167892	0.00653105	0.257067	0.797127	0.796986	0.976436
chr20:36064646:36064947	age	0.00118624	0.00464946	0.255136	0.798618	0.79703	0.976436
chr3:195596292:195596593	age	-0.00247336	0.00960971	-0.257381	0.796885	0.797059	0.976436
chr6:53544957:53545258	age	0.00105644	0.00411001	0.257041	0.797147	0.797068	0.976436
chr10:122234441:122234742	age	0.00221114	0.00862617	0.256329	0.797697	0.797077	0.976436
chr8:141345987:141346288	age	0.00200313	0.00779897	0.256845	0.797298	0.797111	0.976436
chr2:47319761:47320062	age	-0.00326377	0.0126448	-0.258112	0.79632	0.797135	0.976436
chr11:65509185:65509486	age	0.00223862	0.00870904	0.257046	0.797144	0.797157	0.976436
chr2:55015028:55015329	age	0.00243194	0.00946841	0.256847	0.797297	0.797166	0.976436
chr17:50432409:50432710	age	-0.00189095	0.00735187	-0.257207	0.797019	0.797194	0.97644
chr20:33674322:33674623	age	-0.00101615	0.00395295	-0.257063	0.797131	0.797257	0.976486
chr15:61974902:61975203	age	-0.00242162	0.00941494	-0.25721	0.797017	0.797304	0.976507
chr3:54355125:54355426	age	0.00234429	0.00913979	0.256493	0.79757	0.797343	0.976507
chr9:136439729:136440030	age	-0.00124947	0.00486204	-0.256985	0.79719	0.797354	0.976507
chr1:8988094:8988395	age	-0.00244724	0.00951487	-0.257202	0.797023	0.797374	0.976507
chr17:4230227:4230528	age	-0.00167101	0.00650805	-0.256761	0.797363	0.797462	0.976552
chr2:85243723:85244024	age	-0.00235764	0.00918046	-0.25681	0.797325	0.797507	0.976552
chr17:57366838:57367139	age	-0.00159205	0.00619944	-0.256806	0.797329	0.79752	0.976552
chr1:53198412:53198713	age	-0.00254139	0.00990105	-0.256679	0.797427	0.797552	0.976552
chr11:3854943:3855244	age	0.000934106	0.00365849	0.255326	0.798471	0.79756	0.976552
chr14:75249959:75250260	age	0.00127361	0.00496772	0.256377	0.797659	0.797572	0.976552
chr8:142782505:142782806	age	0.00264106	0.0103049	0.256292	0.797725	0.797584	0.976552
chr20:44176955:44177256	age	-0.00184823	0.00720326	-0.256582	0.797501	0.797658	0.976612
chr5:139273899:139274200	age	0.00107534	0.00419459	0.256363	0.797671	0.797714	0.97665
chr5:112922172:112922473	age	0.00107356	0.0041939	0.255982	0.797965	0.797811	0.976739
chr3:48560676:48560977	age	-0.00149833	0.00584662	-0.256272	0.797741	0.797859	0.976751
chr6:116975030:116975331	age	-0.00203731	0.00793957	-0.256601	0.797486	0.797887	0.976751
chr6:30744209:30744510	age	0.00186543	0.0072895	0.255906	0.798023	0.797896	0.976751
chr15:66504700:66505001	age	-0.00196467	0.00766398	-0.256352	0.797679	0.797928	0.976759
chr5:73120415:73120716	age	-0.00261977	0.0102452	-0.255707	0.798177	0.798033	0.976795
chr3:113019588:113019889	age	-0.00133195	0.00520362	-0.255966	0.797977	0.79807	0.976795
chr20:41693419:41693720	age	0.00128193	0.00497655	0.257595	0.79672	0.798088	0.976795
chr7:24778940:24779241	age	-0.00269424	0.0105246	-0.255993	0.797956	0.798093	0.976795
chrX:53422569:53422870	age	-0.000930688	0.00363534	-0.256011	0.797942	0.798104	0.976795
chr3:45553460:45553761	age	-0.00163195	0.0063766	-0.255928	0.798006	0.798114	0.976795
chr19:54464674:54464975	age	0.0017953	0.00702597	0.255523	0.798319	0.798155	0.976795
chr1:22241873:22242174	age	0.00277626	0.0108591	0.255662	0.798212	0.798156	0.976795
chrX:33183398:33183699	age	-0.00154634	0.00604132	-0.255961	0.797981	0.798185	0.976801
chr19:4537904:4538205	age	-0.00201946	0.00789568	-0.255767	0.79813	0.798256	0.976856
chr15:99721476:99721777	age	-0.00266619	0.0104378	-0.255435	0.798387	0.798291	0.976857
chr8:141290268:141290569	age	0.000959374	0.00377761	0.253963	0.799524	0.798332	0.976857
chr21:45292509:45292810	age	-0.00192608	0.00753122	-0.255746	0.798147	0.798352	0.976857
chr15:101273472:101273773	age	-0.00190911	0.00747141	-0.255522	0.79832	0.798393	0.976857
chr10:44965732:44966033	age	0.00232372	0.00910903	0.255101	0.798645	0.798403	0.976857
chr2:38723271:38723572	age	-0.00127983	0.00500436	-0.255743	0.798149	0.798405	0.976857
chr6:159977509:159977810	age	0.00303892	0.0119165	0.255018	0.798709	0.798564	0.977021
chr5:155799376:155799677	age	-0.00170966	0.00669697	-0.255288	0.798501	0.798661	0.977082
chr19:45499217:45499518	age	-0.00272015	0.0106605	-0.255163	0.798597	0.798684	0.977082
chr11:8910985:8911286	age	-0.00108844	0.0042664	-0.25512	0.79863	0.798719	0.977082
chr3:183641913:183642214	age	-0.00192345	0.00753585	-0.25524	0.798538	0.798786	0.977082
chr19:38885934:38886235	age	0.00170587	0.00670781	0.254311	0.799255	0.798806	0.977082
chrX:54639758:54640059	age	-0.000938537	0.00367836	-0.255151	0.798606	0.798822	0.977082
chr1:207851110:207851411	age	-0.00189605	0.0074367	-0.254959	0.798755	0.798825	0.977082
chr10:70221564:70221865	age	0.00253271	0.00995071	0.254525	0.79909	0.798873	0.977082
chr17:21289812:21290113	age	0.000894301	0.00351034	0.254762	0.798907	0.798887	0.977082
chr22:20131081:20131382	age	-0.00104942	0.00409492	-0.256274	0.797739	0.798891	0.977082
chr12:12561584:12561885	age	0.00135782	0.0053025	0.256072	0.797895	0.798893	0.977082
chr5:143042423:143042724	age	-0.00180013	0.00706195	-0.254906	0.798796	0.798932	0.977082
chr3:73625254:73625555	age	0.00223661	0.00878823	0.254501	0.799109	0.798938	0.977082
chr13:45281075:45281376	age	0.00219226	0.00861539	0.254458	0.799142	0.799001	0.977117
chr16:66947657:66947958	age	-0.0023235	0.00912051	-0.254756	0.798912	0.799016	0.977117
chr7:74449981:74450282	age	0.00266003	0.0104647	0.254191	0.799348	0.799163	0.977157
chr14:92748537:92748838	age	-0.000920097	0.0036149	-0.254529	0.799087	0.799177	0.977157
chr20:32207666:32207967	age	-0.000874542	0.00343759	-0.254405	0.799182	0.799288	0.977157
chr6:108560103:108560404	age	0.00132817	0.00522679	0.254109	0.799412	0.799297	0.977157
chr19:48965070:48965371	age	0.00090704	0.00355525	0.255127	0.798625	0.799304	0.977157
chr2:74958483:74958784	age	0.00145464	0.00574453	0.253223	0.800096	0.799311	0.977157
chr2:238247225:238247526	age	0.00236571	0.0093791	0.252232	0.800862	0.799328	0.977157
chr7:105036260:105036561	age	-0.00173338	0.00681604	-0.254309	0.799257	0.799367	0.977157
chr6:150320393:150320694	age	-0.00107756	0.00423538	-0.25442	0.799171	0.799401	0.977157
chr12:11663184:11663485	age	-0.00172884	0.00679781	-0.254323	0.799246	0.799438	0.977157
chr17:1710249:1710550	age	-0.00220552	0.00868323	-0.253998	0.799497	0.799444	0.977157
chr15:68306658:68306959	age	0.00204787	0.00805228	0.254322	0.799247	0.799444	0.977157
chr19:45479004:45479305	age	0.00139723	0.00550563	0.253782	0.799664	0.799608	0.977157
chr17:57936096:57936397	age	-0.00154203	0.00607114	-0.253993	0.799501	0.799643	0.977157
chr16:66900057:66900358	age	0.00209514	0.00826056	0.253631	0.799781	0.799661	0.977157
chr10:101301471:101301772	age	0.00205692	0.00811171	0.253574	0.799824	0.799662	0.977157
chr12:108532495:108532796	age	-0.00250661	0.00986874	-0.253995	0.7995	0.799669	0.977157
chr12:6851924:6852225	age	0.000707421	0.00277053	0.255338	0.798462	0.799778	0.977157
chr2:27126445:27126746	age	0.00106698	0.00420833	0.253539	0.799852	0.799824	0.977157
chr15:55993556:55993857	age	-0.00112147	0.00442058	-0.253693	0.799733	0.799845	0.977157
chr17:3695314:3695615	age	0.00124356	0.00490869	0.253338	0.800007	0.799871	0.977157
chr13:74251777:74252078	age	0.00276046	0.0108689	0.253978	0.799513	0.799881	0.977157
chrX:103628740:103629041	age	0.00209107	0.00825465	0.25332	0.800021	0.799894	0.977157
chr16:11256101:11256402	age	0.00111452	0.00439827	0.2534	0.799959	0.799897	0.977157
chrX:63755056:63755357	age	-0.00122496	0.00482924	-0.253654	0.799763	0.799909	0.977157
chr12:121858928:121859229	age	-0.00239397	0.00944452	-0.253478	0.799899	0.799912	0.977157
chr8:118009163:118009464	age	0.00214874	0.00853194	0.251846	0.80116	0.799916	0.977157
chr5:144032405:144032706	age	0.00162205	0.0064062	0.253201	0.800113	0.799951	0.977157
chr15:84817541:84817842	age	-0.00216	0.00851937	-0.25354	0.799851	0.799969	0.977157
chr5:149960544:149960845	age	0.000763691	0.00301501	0.253296	0.80004	0.799991	0.977157
chr5:73565559:73565860	age	-0.00101954	0.00402165	-0.253512	0.799873	0.799997	0.977157
chr12:98503753:98504054	age	0.00107905	0.00424775	0.254028	0.799474	0.800005	0.977157
chr2:45681673:45681974	age	0.00252124	0.0099721	0.25283	0.8004	0.800031	0.977157
chr20:5695911:5696212	age	0.00268202	0.0106021	0.252972	0.80029	0.800048	0.977157
chr17:39666543:39666844	age	0.000818967	0.00323113	0.253461	0.799912	0.800061	0.977157
chr20:844417:844718	age	-0.0011525	0.00455096	-0.253244	0.80008	0.800067	0.977157
chr5:179821652:179821953	age	0.00101124	0.00398861	0.253533	0.799856	0.800098	0.977157
chr2:109510135:109510436	age	0.00192395	0.00760503	0.252983	0.800281	0.800181	0.977157
chr17:9791512:9791813	age	-0.00145467	0.00574133	-0.253367	0.799984	0.800192	0.977157
chr19:12965355:12965656	age	0.0013651	0.0053978	0.252899	0.800346	0.800233	0.977157
chr11:114439287:114439588	age	-0.00109887	0.00433968	-0.253215	0.800102	0.800234	0.977157
chr13:111278287:111278588	age	-0.002525	0.00997275	-0.25319	0.800121	0.800244	0.977157
chr6:31357127:31357428	age	0.00261544	0.010335	0.253065	0.800218	0.800287	0.977157
chr17:45905843:45906144	age	0.00187772	0.0074277	0.252799	0.800423	0.80031	0.977157
chr17:44774840:44775141	age	0.00155709	0.00615806	0.252854	0.800381	0.800313	0.977157
chr15:74374322:74374623	age	0.00124449	0.00492247	0.252818	0.800409	0.800318	0.977157
chr1:112988382:112988683	age	-0.00206113	0.00815636	-0.252702	0.800499	0.800338	0.977157
chr17:47889938:47890239	age	0.00171871	0.00680105	0.252713	0.80049	0.800372	0.977157
chr2:191020260:191020561	age	0.000893954	0.00353625	0.252797	0.800425	0.800405	0.977157
chr17:68292044:68292345	age	-0.00220183	0.00870332	-0.252987	0.800278	0.800436	0.977157
chr1:19414578:19414879	age	0.00247893	0.00981299	0.252618	0.800564	0.80045	0.977157
chr4:76213759:76214060	age	-0.000770666	0.00304697	-0.252929	0.800323	0.800461	0.977157
chr10:6753683:6753984	age	0.0017352	0.00686799	0.25265	0.800538	0.800473	0.977157
chr2:108534139:108534440	age	-0.000774915	0.00306389	-0.252919	0.800331	0.800477	0.977157
chr13:32455315:32455616	age	0.00260489	0.0103167	0.252492	0.800661	0.800491	0.977157
chr1:202407489:202407790	age	0.00116231	0.00463279	0.250887	0.801901	0.800501	0.977157
chr6:53171885:53172186	age	-0.00191672	0.00757731	-0.252954	0.800303	0.800507	0.977157
chr7:33099248:33099549	age	-0.00238289	0.00943088	-0.252669	0.800524	0.800507	0.977157
chr19:19865666:19865967	age	0.00104408	0.00413256	0.252646	0.800541	0.800517	0.977157
chr6:33298876:33299177	age	0.00140117	0.00555162	0.252389	0.800741	0.800629	0.977203
chr20:1945347:1945648	age	0.00257656	0.0102085	0.252394	0.800736	0.80065	0.977203
chr1:214492723:214493024	age	0.00145258	0.00577198	0.251661	0.801303	0.800682	0.977203
chr8:42661016:42661317	age	0.00232848	0.00923415	0.25216	0.800918	0.800697	0.977203
chr2:212973370:212973671	age	-0.00177532	0.00702791	-0.25261	0.80057	0.800706	0.977203
chr17:45848936:45849237	age	0.000944556	0.00374171	0.25244	0.800701	0.800758	0.977203
chr15:63909804:63910105	age	0.00202737	0.00797479	0.254222	0.799324	0.800768	0.977203
chr19:3397558:3397859	age	0.00193437	0.0076685	0.252249	0.800849	0.800796	0.977203
chr1:153490303:153490604	age	-0.00293806	0.0116446	-0.25231	0.800801	0.800812	0.977203
chr8:23287931:23288232	age	0.00133201	0.00528074	0.252239	0.800856	0.80085	0.977203
chr9:114398416:114398717	age	-0.00138275	0.0054795	-0.252349	0.800771	0.800872	0.977203
chr6:24720249:24720550	age	-0.00176969	0.00700856	-0.252504	0.800652	0.800875	0.977203
chr10:124524963:124525264	age	0.0014014	0.00545538	0.256885	0.797268	0.800878	0.977203
chr5:181187497:181187798	age	0.00242336	0.00961656	0.251998	0.801043	0.800938	0.977208
chr1:118717933:118718234	age	0.00270756	0.0107721	0.251349	0.801545	0.800975	0.977208
chr22:28977597:28977898	age	-0.00236295	0.00936834	-0.252227	0.800866	0.801018	0.977208
chr19:55141251:55141552	age	-0.00150414	0.00596407	-0.2522	0.800886	0.801019	0.977208
chr3:54901367:54901668	age	-0.00189673	0.00752752	-0.251972	0.801063	0.801043	0.977208
chr15:69790660:69790961	age	-0.000931084	0.00369365	-0.252077	0.800982	0.801078	0.977208
chr6:97283135:97283436	age	-0.00172381	0.00684199	-0.251946	0.801083	0.801088	0.977208
chr1:32448351:32448652	age	-0.00235195	0.00931983	-0.25236	0.800763	0.801091	0.977208
chr17:1115296:1115597	age	0.00178008	0.00707208	0.251706	0.801268	0.801131	0.977208
chr6:69796937:69797238	age	-0.00121343	0.0048175	-0.25188	0.801134	0.801131	0.977208
chr5:137880288:137880589	age	0.00141016	0.00560138	0.251753	0.801232	0.801157	0.977209
chr4:119627202:119627503	age	-0.00193259	0.00766942	-0.251986	0.801052	0.801189	0.977218
chr1:112714354:112714655	age	-0.00163942	0.00650774	-0.251919	0.801104	0.801239	0.977231
chr3:159824331:159824632	age	-0.00276018	0.0109403	-0.252296	0.800813	0.801263	0.977231
chr2:61536570:61536871	age	-0.00164276	0.00651181	-0.252273	0.80083	0.801297	0.977231
chr10:101781100:101781401	age	-0.0021287	0.00845086	-0.251892	0.801125	0.801299	0.977231
chr13:75480759:75481060	age	0.00162382	0.00645963	0.25138	0.80152	0.801352	0.977233
chr1:236660263:236660564	age	-0.00152376	0.0060569	-0.251575	0.80137	0.801397	0.977233
chr6:134689673:134689974	age	-0.00199788	0.00795102	-0.251273	0.801603	0.801411	0.977233
chr6:111353953:111354254	age	0.00226612	0.00901685	0.25132	0.801566	0.801411	0.977233
chr6:31137479:31137780	age	0.00196981	0.00783646	0.251365	0.801532	0.801439	0.977233
chr8:144522321:144522622	age	-0.00109363	0.0043692	-0.250304	0.802352	0.801465	0.977233
chr2:131045972:131046273	age	0.00210958	0.00838171	0.251688	0.801282	0.801494	0.977233
chr10:32149184:32149485	age	-0.0024692	0.009804	-0.251857	0.801152	0.8015	0.977233
chr11:114080336:114080637	age	-0.00147499	0.00587872	-0.250903	0.801889	0.801555	0.977269
chr2:127858058:127858359	age	0.00113307	0.00452425	0.250444	0.802244	0.801622	0.977302
chr4:15681506:15681807	age	0.00110895	0.00441518	0.251169	0.801684	0.801651	0.977302
chr6:41921011:41921312	age	0.00105485	0.00419878	0.251227	0.801638	0.801661	0.977302
chrX:44935688:44935989	age	0.00246537	0.0097911	0.251797	0.801198	0.801713	0.977302
chr10:49225407:49225708	age	-0.00257852	0.0102611	-0.25129	0.80159	0.801737	0.977302
chr7:158856355:158856656	age	-0.000710365	0.00282618	-0.251351	0.801542	0.80176	0.977302
chr5:133980682:133980983	age	-0.00229633	0.00913802	-0.251294	0.801587	0.801797	0.977302
chr16:14071195:14071496	age	0.00140523	0.00560159	0.250863	0.80192	0.801812	0.977302
chr7:99679856:99680157	age	-0.00174406	0.00694337	-0.251184	0.801672	0.801839	0.977302
chr16:22898837:22899138	age	-0.00298581	0.0118818	-0.251293	0.801588	0.801845	0.977302
chr1:11176253:11176554	age	-0.00225799	0.00898746	-0.251238	0.80163	0.801855	0.977302
chr19:48773213:48773514	age	0.00276908	0.0110621	0.25032	0.80234	0.802071	0.977492
chr6:43427371:43427672	age	-0.000981996	0.00391522	-0.250815	0.801957	0.802074	0.977492
chr3:51385000:51385301	age	0.000787758	0.00314298	0.25064	0.802092	0.802092	0.977492
chr9:137118735:137119036	age	-0.00195122	0.00777471	-0.25097	0.801837	0.802121	0.977492
chr4:168952717:168953018	age	-0.00136156	0.00540347	-0.25198	0.801057	0.802139	0.977492
chr4:77156608:77156909	age	-0.000884199	0.00352636	-0.25074	0.802015	0.802161	0.977492
chr15:64019837:64020138	age	0.00157999	0.00631113	0.25035	0.802317	0.802195	0.977504
chr10:86674922:86675223	age	0.00145714	0.00582286	0.250245	0.802398	0.802324	0.977601
chr14:60761095:60761396	age	-0.00259704	0.010363	-0.250606	0.802119	0.802324	0.977601
chr1:41618059:41618360	age	0.00118433	0.00473449	0.25015	0.802472	0.802372	0.977611
chr5:138449993:138450294	age	0.00152812	0.00610977	0.25011	0.802502	0.802424	0.977611
chr11:119363019:119363320	age	0.00156139	0.00624479	0.250031	0.802563	0.802477	0.977611
chr10:100912697:100912998	age	-0.000724705	0.00289817	-0.250056	0.802544	0.802479	0.977611
chr1:3535049:3535350	age	0.00207576	0.00830175	0.250039	0.802557	0.802493	0.977611
chr2:119284027:119284328	age	0.00135802	0.00541979	0.250567	0.802149	0.80254	0.977611
chr7:65081164:65081465	age	0.00147376	0.00587016	0.251059	0.801768	0.802556	0.977611
chr15:41779906:41780207	age	0.00182084	0.00728776	0.24985	0.802704	0.80258	0.977611
chr12:132144228:132144529	age	0.00100674	0.00402708	0.249993	0.802593	0.802588	0.977611
chr15:60359685:60359986	age	0.00211951	0.00848152	0.249898	0.802666	0.802588	0.977611
chr3:57555836:57556137	age	-0.00105875	0.00423324	-0.250105	0.802506	0.802613	0.977611
chrX:106481361:106481662	age	-0.00245305	0.00980006	-0.25031	0.802348	0.802642	0.977611
chr10:89392412:89392713	age	0.00122564	0.00490582	0.249834	0.802715	0.802661	0.977611
chr9:35732102:35732403	age	0.00090544	0.00362415	0.249835	0.802715	0.802707	0.977611
chr14:66425499:66425800	age	-0.00183763	0.00735774	-0.249754	0.802778	0.802812	0.977611
chr1:228206783:228207084	age	-0.00195838	0.00784082	-0.249767	0.802767	0.802841	0.977611
chr18:267931:268232	age	-0.00131107	0.00524812	-0.249816	0.80273	0.802924	0.977611
chr12:81077304:81077605	age	-0.0022951	0.00919606	-0.249575	0.802916	0.803027	0.977611
chr19:1266452:1266753	age	-0.00160426	0.00643167	-0.249431	0.803028	0.803052	0.977611
chr15:66293617:66293918	age	-0.00143151	0.00573856	-0.249455	0.803009	0.80307	0.977611
chr13:113364381:113364682	age	0.0018575	0.0074555	0.249145	0.803249	0.803131	0.977611
chr13:23466308:23466609	age	-0.00128441	0.00512682	-0.250528	0.802179	0.803137	0.977611
chr12:120116716:120117017	age	0.000976959	0.0039564	0.246931	0.804961	0.803158	0.977611
chr3:24495049:24495350	age	-0.00105761	0.00424014	-0.249427	0.80303	0.803192	0.977611
chr8:8373060:8373361	age	0.00118695	0.00476344	0.249179	0.803222	0.803209	0.977611
chr3:9976474:9976775	age	-0.00180863	0.00724936	-0.249488	0.802983	0.803211	0.977611
chr1:51296866:51297167	age	0.00175549	0.00704823	0.249069	0.803308	0.803226	0.977611
chr12:26125956:26126257	age	0.000876279	0.00351689	0.249163	0.803234	0.80324	0.977611
chr12:50825360:50825661	age	0.00229439	0.00921727	0.248923	0.80342	0.803293	0.977611
chr14:99809361:99809662	age	-0.00153863	0.00617196	-0.249294	0.803133	0.8033	0.977611
chr1:214362261:214362562	age	0.00169042	0.00680131	0.248543	0.803714	0.803333	0.977611
chr3:9653606:9653907	age	0.00289703	0.0116292	0.249116	0.803271	0.803427	0.977611
chr14:69191327:69191628	age	-0.00132843	0.00530577	-0.250374	0.802298	0.803429	0.977611
chr17:15341523:15341824	age	0.00216388	0.00869713	0.248804	0.803513	0.803438	0.977611
chr4:147829517:147829818	age	0.00130136	0.00523247	0.248709	0.803586	0.803485	0.977611
chr21:39087181:39087482	age	0.000954781	0.00388037	0.246054	0.80564	0.803488	0.977611
chr9:37576185:37576486	age	-0.00126525	0.00508296	-0.24892	0.803422	0.803516	0.977611
chr1:154936855:154937156	age	-0.000961028	0.00386051	-0.248938	0.803409	0.803587	0.977611
chr4:1351863:1352164	age	0.00173601	0.00698502	0.248534	0.803721	0.803611	0.977611
chr9:133113941:133114242	age	-0.00200421	0.00805856	-0.248706	0.803588	0.803643	0.977611
chr16:28863315:28863616	age	-0.00088225	0.00354649	-0.248767	0.803541	0.803645	0.977611
chr15:43105952:43106253	age	0.00159671	0.0064261	0.248473	0.803768	0.803654	0.977611
chr15:68187635:68187936	age	0.00161192	0.0064873	0.248474	0.803768	0.803655	0.977611
chr2:219627508:219627809	age	0.00263703	0.0106171	0.248375	0.803844	0.80368	0.977611
chr17:21243069:21243370	age	0.000919177	0.00371825	0.247207	0.804748	0.803682	0.977611
chr3:125357163:125357464	age	0.002386	0.00960646	0.248374	0.803845	0.803682	0.977611
chr3:114506703:114507004	age	0.0022164	0.00892423	0.248358	0.803857	0.803685	0.977611
chr5:138032954:138033255	age	0.00113805	0.00457925	0.248524	0.803729	0.803686	0.977611
chr3:61809969:61810270	age	-0.00223982	0.00899996	-0.24887	0.803461	0.803689	0.977611
chr1:45012007:45012308	age	-0.00103297	0.00415295	-0.248732	0.803568	0.803712	0.977611
chr16:85639608:85639909	age	0.00147145	0.00592412	0.248383	0.803838	0.80372	0.977611
chr15:90930009:90930310	age	0.0017721	0.00713481	0.248374	0.803845	0.803723	0.977611
chr9:128111810:128112111	age	-0.00227864	0.00915973	-0.248767	0.803541	0.803752	0.977611
chr1:3892792:3893093	age	0.00202236	0.00816525	0.247679	0.804383	0.803764	0.977611
chr17:2049918:2050219	age	0.00175749	0.00707692	0.248341	0.80387	0.803765	0.977611
chr20:58651026:58651327	age	0.001005	0.00404733	0.248311	0.803894	0.80382	0.977611
chr4:10096137:10096438	age	-0.00148757	0.0059853	-0.248538	0.803718	0.803821	0.977611
chr12:26047855:26048156	age	0.0011645	0.00473191	0.246096	0.805608	0.803844	0.977611
chr4:185203930:185204231	age	0.00122804	0.00494536	0.248322	0.803885	0.803847	0.977611
chr8:93921935:93922236	age	0.00221907	0.00894231	0.248154	0.804015	0.803856	0.977611
chr12:55927824:55928125	age	-0.00227799	0.00916493	-0.248556	0.803705	0.803879	0.977611
chr3:185983530:185983831	age	-0.00194373	0.0078179	-0.248625	0.80365	0.803929	0.977611
chr4:38664777:38665078	age	-0.00244419	0.00983715	-0.248465	0.803774	0.803988	0.977611
chr19:13060204:13060505	age	0.00209187	0.00843551	0.247984	0.804147	0.803988	0.977611
chr10:75101829:75102130	age	-0.001258	0.00506788	-0.24823	0.803956	0.80401	0.977611
chr7:1558271:1558572	age	0.00237941	0.00959924	0.247875	0.804231	0.804063	0.977611
chr14:90397498:90397799	age	0.0021816	0.00880184	0.247858	0.804244	0.804089	0.977611
chr2:179264630:179264931	age	-0.00190232	0.00766739	-0.248105	0.804053	0.804097	0.977611
chr10:73648284:73648585	age	-0.00245928	0.00991702	-0.247986	0.804145	0.804239	0.977611
chr10:132463510:132463811	age	-0.00240873	0.00971231	-0.248008	0.804128	0.804264	0.977611
chr9:130835103:130835404	age	0.00137452	0.00555009	0.247657	0.8044	0.80428	0.977611
chr11:64234695:64234996	age	0.00182786	0.00738307	0.247575	0.804464	0.804319	0.977611
chr15:63896799:63897100	age	0.00152768	0.00619136	0.246744	0.805107	0.804366	0.977611
chr2:178568552:178568853	age	0.00222539	0.00899289	0.247461	0.804552	0.8044	0.977611
chr6:131628175:131628476	age	0.00106703	0.00430978	0.247585	0.804456	0.804437	0.977611
chr8:86039729:86040030	age	-0.00126497	0.00510645	-0.247721	0.804351	0.804499	0.977611
chr10:35336560:35336861	age	-0.00172722	0.00697465	-0.247642	0.804411	0.804509	0.977611
chr6:4806053:4806354	age	0.00222082	0.00899587	0.246871	0.805008	0.804514	0.977611
chr15:90048008:90048309	age	-0.00120938	0.00488464	-0.247587	0.804454	0.804518	0.977611
chr10:103844215:103844516	age	0.00103124	0.00416699	0.247478	0.804538	0.804528	0.977611
chr11:65315589:65315890	age	-0.00161528	0.00651849	-0.2478	0.804289	0.804532	0.977611
chr17:57360327:57360628	age	0.0018788	0.00759694	0.24731	0.804668	0.80455	0.977611
chr2:178478456:178478757	age	-0.00132996	0.00537234	-0.247556	0.804478	0.804551	0.977611
chr4:184958393:184958694	age	0.00248394	0.0100542	0.247054	0.804866	0.804581	0.977611
chr20:19974983:19975284	age	0.000986146	0.00381899	0.258221	0.796236	0.804601	0.977611
chr10:58335608:58335909	age	-0.00104383	0.00421838	-0.247447	0.804562	0.804721	0.977611
chr4:8117372:8117673	age	-0.00110083	0.00445249	-0.247239	0.804723	0.804723	0.977611
chr12:3032899:3033200	age	-0.00245218	0.00990966	-0.247454	0.804557	0.804737	0.977611
chr16:25031501:25031802	age	-0.00083044	0.0033556	-0.247479	0.804538	0.804743	0.977611
chr11:11841784:11842085	age	-0.00101975	0.00412217	-0.247382	0.804613	0.804746	0.977611
chr17:32342065:32342366	age	-0.00150419	0.00607813	-0.247475	0.80454	0.804752	0.977611
chr1:9238250:9238551	age	0.00191203	0.00774378	0.246912	0.804976	0.804842	0.977611
chr11:75476691:75476992	age	0.00182853	0.00740568	0.246909	0.804979	0.804853	0.977611
chr9:35072559:35072860	age	-0.00071134	0.00287655	-0.24729	0.804684	0.804871	0.977611
chr12:45730209:45730510	age	0.00186509	0.0075561	0.246833	0.805038	0.804873	0.977611
chr16:90011555:90011856	age	-0.00217032	0.00878247	-0.24712	0.804815	0.804886	0.977611
chr20:62517976:62518277	age	-0.00257632	0.0104109	-0.247463	0.80455	0.804887	0.977611
chr9:14348309:14348610	age	0.00224539	0.00909918	0.246768	0.805088	0.804914	0.977611
chr2:61380595:61380896	age	-0.00165627	0.00669862	-0.247256	0.80471	0.804919	0.977611
chr12:1805640:1805941	age	-0.0011946	0.00483355	-0.247149	0.804793	0.804919	0.977611
chr12:57213346:57213647	age	-0.00135169	0.00546724	-0.247235	0.804726	0.804951	0.977611
chr18:11857215:11857516	age	-0.00161547	0.00654862	-0.246689	0.805149	0.804983	0.977611
chr6:46491035:46491336	age	-0.00152228	0.00616347	-0.246985	0.80492	0.805049	0.977611
chr11:123741548:123741849	age	0.00115636	0.00468487	0.246829	0.805041	0.805067	0.977611
chr2:219430710:219431011	age	0.000763033	0.00309301	0.246696	0.805143	0.805095	0.977611
chr19:4803919:4804220	age	0.00149762	0.00606833	0.246793	0.805068	0.805098	0.977611
chr1:117594478:117594779	age	0.00131442	0.00532985	0.246615	0.805206	0.805121	0.977611
chr16:70746736:70747037	age	-0.00236252	0.00956939	-0.246883	0.804999	0.805133	0.977611
chr1:16012811:16013112	age	0.000724606	0.0029359	0.246809	0.805056	0.805168	0.977611
chr17:31696323:31696624	age	0.0015281	0.00619989	0.246472	0.805317	0.805169	0.977611
chr14:52729906:52730207	age	-0.00070996	0.00287858	-0.246635	0.805191	0.8053	0.977611
chr6:157559397:157559698	age	0.00241464	0.00983139	0.245606	0.805988	0.805362	0.977611
chr6:89661809:89662110	age	-0.00246017	0.00996326	-0.246924	0.804967	0.805373	0.977611
chr17:73092602:73092903	age	-0.00127011	0.00515105	-0.246573	0.805238	0.80538	0.977611
chr9:93144074:93144375	age	-0.00151174	0.00613314	-0.246487	0.805305	0.805381	0.977611
chr19:39540077:39540378	age	0.00103745	0.00420899	0.246485	0.805307	0.805407	0.977611
chr19:48908775:48909076	age	-0.00216482	0.00878423	-0.246444	0.805339	0.805412	0.977611
chr18:36828958:36829259	age	-0.00121319	0.00492231	-0.246468	0.80532	0.805461	0.977611
chr1:15592376:15592677	age	-0.00210097	0.00852284	-0.24651	0.805287	0.805507	0.977611
chr4:105473931:105474232	age	0.00114448	0.00465167	0.246037	0.805654	0.805512	0.977611
chr12:53938457:53938758	age	-0.00139628	0.00566975	-0.246268	0.805474	0.805517	0.977611
chr22:40636687:40636988	age	0.000623692	0.00253149	0.246373	0.805393	0.805518	0.977611
chr4:143558969:143559270	age	-0.00181061	0.00734844	-0.246394	0.805377	0.805534	0.977611
chr1:168723055:168723356	age	-0.00306076	0.0124051	-0.246733	0.805115	0.805537	0.977611
chr16:3527292:3527593	age	-0.00184125	0.00746838	-0.246539	0.805265	0.805543	0.977611
chr6:144286183:144286484	age	0.00190948	0.00776297	0.245973	0.805703	0.805552	0.977611
chr1:39675145:39675446	age	-0.00236369	0.00959823	-0.246263	0.805479	0.805558	0.977611
chr3:53891798:53892099	age	-0.000791894	0.00321374	-0.246409	0.805366	0.80556	0.977611
chr18:9771502:9771803	age	0.0022149	0.00900756	0.245894	0.805764	0.805565	0.977611
chr15:99114635:99114936	age	0.00133216	0.00540918	0.246277	0.805468	0.805585	0.977611
chr15:69810418:69810719	age	0.00120806	0.00486638	0.248247	0.803943	0.805594	0.977611
chr4:139027804:139028105	age	0.0019902	0.00809386	0.245891	0.805767	0.805673	0.977646
chr7:27160657:27160958	age	-0.00100412	0.00408081	-0.246058	0.805637	0.805709	0.977646
chr6:33271851:33272152	age	0.000822244	0.00334468	0.245837	0.805809	0.805803	0.977646
chr2:169584219:169584520	age	0.00139359	0.00566959	0.245801	0.805837	0.805811	0.977646
chr17:59371000:59371301	age	-0.000986151	0.00400914	-0.245976	0.805701	0.805813	0.977646
chr2:241701824:241702125	age	0.00093896	0.00380463	0.246794	0.805067	0.805829	0.977646
chr17:30600492:30600793	age	0.00179883	0.00732273	0.24565	0.805953	0.805839	0.977646
chr19:3444462:3444763	age	0.00273585	0.011162	0.245103	0.806377	0.805864	0.977646
chr2:71469904:71470205	age	-0.00226749	0.0092178	-0.245991	0.805689	0.805967	0.977646
chr2:74516272:74516573	age	-0.00229598	0.00934241	-0.245758	0.805869	0.805972	0.977646
chr20:2508739:2509040	age	-0.00139006	0.00565501	-0.24581	0.805829	0.805973	0.977646
chr5:69075030:69075331	age	-0.00221363	0.00899295	-0.246152	0.805565	0.805999	0.977646
chr5:150611402:150611703	age	-0.00258748	0.0105345	-0.24562	0.805976	0.806032	0.977646
chr1:53889721:53890022	age	-0.00115697	0.00470744	-0.245775	0.805857	0.806035	0.977646
chr22:17786857:17787158	age	-0.00257296	0.0104751	-0.245625	0.805972	0.806111	0.977646
chr9:124853079:124853380	age	0.00122608	0.00499769	0.24533	0.806201	0.806143	0.977646
chr3:197906077:197906378	age	0.00222617	0.00905956	0.245726	0.805895	0.806164	0.977646
chr10:102432552:102432853	age	0.00105005	0.00428012	0.245332	0.806199	0.806166	0.977646
chr22:27782182:27782483	age	-0.00105558	0.00430007	-0.24548	0.806085	0.806202	0.977646
chr12:109880399:109880700	age	-0.000811959	0.00330663	-0.245555	0.806027	0.806203	0.977646
chr9:121201825:121202126	age	0.000653646	0.00266423	0.245341	0.806192	0.806217	0.977646
chr9:14515867:14516168	age	-0.00195906	0.00798083	-0.24547	0.806092	0.806239	0.977646
chr21:43865015:43865316	age	-0.00215291	0.00877636	-0.245308	0.806218	0.806336	0.977646
chr7:44320755:44321056	age	-0.00238509	0.00972294	-0.245305	0.80622	0.80635	0.977646
chr22:25741892:25742193	age	-0.000965074	0.00393502	-0.245253	0.806261	0.80635	0.977646
chr15:68205201:68205502	age	0.00187375	0.00765023	0.244927	0.806513	0.806366	0.977646
chr1:167652303:167652604	age	0.00261483	0.0106893	0.244621	0.80675	0.806372	0.977646
chr7:76166512:76166813	age	-0.000920992	0.0037564	-0.245179	0.806318	0.806409	0.977646
chr7:77536835:77537136	age	0.000705321	0.00287974	0.244925	0.806514	0.806559	0.977646
chr5:149636856:149637157	age	-0.0017577	0.00716943	-0.245166	0.806328	0.80657	0.977646
chr2:218816514:218816815	age	-0.00290368	0.0118441	-0.245159	0.806334	0.806586	0.977646
chr19:18932231:18932532	age	-0.00267915	0.0109263	-0.245203	0.806299	0.806606	0.977646
chr19:51366382:51366683	age	-0.000823712	0.0033633	-0.244912	0.806525	0.806617	0.977646
chr17:74443308:74443609	age	0.0012344	0.00504486	0.244686	0.8067	0.806622	0.977646
chr2:151733838:151734139	age	0.00105465	0.00431076	0.244655	0.806723	0.806648	0.977646
chr12:6536094:6536395	age	0.00178063	0.00727979	0.244599	0.806767	0.806651	0.977646
chr2:46847215:46847516	age	-0.00229161	0.00936229	-0.24477	0.806634	0.806671	0.977646
chr17:63987534:63987835	age	-0.00223344	0.00912087	-0.244872	0.806556	0.806687	0.977646
chr17:63949887:63950188	age	0.00114588	0.00471038	0.243267	0.807799	0.806699	0.977646
chr2:37654940:37655241	age	-0.00210941	0.00861483	-0.244858	0.806566	0.806756	0.977646
chr19:56368074:56368375	age	0.00156927	0.00642051	0.244414	0.80691	0.806776	0.977646
chr22:35540248:35540549	age	-0.0012005	0.00490855	-0.244574	0.806786	0.806827	0.977646
chr3:188154036:188154337	age	0.00139149	0.00569499	0.244335	0.806971	0.806843	0.977646
chr6:150327416:150327717	age	-0.00152062	0.00621643	-0.244613	0.806756	0.806886	0.977646
chr16:3443423:3443724	age	0.00145564	0.00595726	0.244347	0.806962	0.806886	0.977646
chr1:16078941:16079242	age	-0.0022056	0.00901685	-0.244609	0.806759	0.806889	0.977646
chr18:9818160:9818461	age	0.00196556	0.00804597	0.244291	0.807006	0.806901	0.977646
chr2:37468147:37468448	age	0.00116033	0.00474917	0.244323	0.806981	0.806902	0.977646
chr12:106205435:106205736	age	-0.00152231	0.0062253	-0.244536	0.806816	0.806908	0.977646
chr2:144449033:144449334	age	0.00168219	0.00688916	0.24418	0.807092	0.806922	0.977646
chr11:17207868:17208169	age	0.00105716	0.00432634	0.244355	0.806956	0.806936	0.977646
chr22:35685749:35686050	age	-0.00330426	0.0134904	-0.244934	0.806507	0.80694	0.977646
chr3:71582298:71582599	age	-0.00208137	0.00850989	-0.244583	0.80678	0.806979	0.977646
chr19:45322865:45323166	age	-0.000713193	0.0029304	-0.243377	0.807713	0.807026	0.977646
chr8:74283987:74284288	age	0.00158443	0.00655842	0.241588	0.809099	0.80704	0.977646
chr11:69115633:69115934	age	-0.00224188	0.00914972	-0.245021	0.80644	0.807051	0.977646
chr20:57401202:57401503	age	-0.00239006	0.00977989	-0.244385	0.806933	0.807084	0.977646
chr22:33579491:33579792	age	0.00224145	0.00918943	0.243916	0.807296	0.807088	0.977646
chr10:6192372:6192673	age	0.00178036	0.00729248	0.244136	0.807125	0.807091	0.977646
chr15:99306134:99306435	age	-0.00121071	0.00495167	-0.244507	0.806839	0.807117	0.977647
chr10:97561026:97561327	age	-0.00153407	0.00627959	-0.244295	0.807003	0.807146	0.977653
chr22:46006406:46006707	age	0.00121833	0.00499541	0.243889	0.807317	0.807248	0.97773
chrX:23907893:23908194	age	0.00108368	0.00444094	0.24402	0.807216	0.80726	0.97773
chr1:155255330:155255631	age	0.00137442	0.00563834	0.243763	0.807414	0.807323	0.977738
chr9:69357430:69357731	age	-0.00182305	0.00747569	-0.243863	0.807337	0.807323	0.977738
chr13:97339412:97339713	age	-0.00218014	0.00893147	-0.244096	0.807157	0.807343	0.977738
chr16:78844670:78844971	age	-0.00231466	0.00948619	-0.244003	0.807228	0.807396	0.977738
chr10:114471381:114471682	age	0.00225592	0.00926524	0.243482	0.807632	0.807447	0.977738
chr2:11698076:11698377	age	0.00236341	0.00972211	0.243096	0.807931	0.807459	0.977738
chr14:64879832:64880133	age	-0.000871158	0.00357391	-0.243755	0.807421	0.807505	0.977738
chr19:36772994:36773295	age	0.00199389	0.00819154	0.243408	0.807689	0.807536	0.977738
chr1:9249774:9250075	age	-0.00194398	0.00797445	-0.243776	0.807405	0.807607	0.977738
chr20:297337:297638	age	0.0014868	0.00610887	0.243385	0.807708	0.807628	0.977738
chr4:119010995:119011296	age	0.000879019	0.00365758	0.240328	0.810076	0.807669	0.977738
chr1:31568918:31569219	age	-0.00242203	0.00994976	-0.243426	0.807676	0.8077	0.977738
chr7:99392992:99393293	age	-0.00237641	0.00976132	-0.243452	0.807655	0.807717	0.977738
chr19:18308382:18308683	age	-0.00203201	0.00834637	-0.24346	0.807649	0.807735	0.977738
chr8:17498644:17498945	age	-0.00144233	0.0059227	-0.243526	0.807598	0.807743	0.977738
chr6:125363097:125363398	age	0.00185051	0.00760649	0.24328	0.807788	0.807759	0.977738
chr3:12955150:12955451	age	0.000989241	0.00406705	0.243233	0.807825	0.807762	0.977738
chr7:149126195:149126496	age	-0.000873842	0.00358865	-0.243501	0.807617	0.80777	0.977738
chr17:57106522:57106823	age	-0.00147281	0.00605079	-0.243407	0.80769	0.807773	0.977738
chr7:32879375:32879676	age	0.00228714	0.00940686	0.243135	0.807901	0.807782	0.977738
chr11:66371265:66371566	age	-0.00127922	0.00525622	-0.243372	0.807717	0.807789	0.977738
chr19:15266032:15266333	age	0.00167202	0.00687778	0.243104	0.807925	0.807853	0.977755
chr1:221742139:221742440	age	0.00070241	0.00288771	0.243241	0.807819	0.807871	0.977755
chr12:109258772:109259073	age	-0.00126727	0.0052083	-0.243318	0.807759	0.807907	0.977755
chr6:41055271:41055572	age	0.00167956	0.00691378	0.24293	0.80806	0.807925	0.977755
chr16:25015273:25015574	age	-0.00105229	0.00432682	-0.243202	0.807849	0.807928	0.977755
chr14:68384350:68384651	age	-0.00222691	0.009154	-0.243272	0.807795	0.807991	0.977801
chr1:117609574:117609875	age	0.00181005	0.00742903	0.243646	0.807505	0.808042	0.977832
chrX:18674850:18675151	age	0.00132487	0.00545346	0.242942	0.808051	0.808083	0.977852
chr17:57518730:57519031	age	-0.00208048	0.0085603	-0.243039	0.807976	0.808169	0.977894
chr9:127199252:127199553	age	-0.00167116	0.00687726	-0.242998	0.808007	0.808198	0.977894
chr7:120857964:120858265	age	-0.00240602	0.00990476	-0.242916	0.808071	0.808218	0.977894
chr21:16280304:16280605	age	-0.00246645	0.0101654	-0.242632	0.808291	0.808243	0.977894
chr19:57599689:57599990	age	0.00125909	0.00518959	0.242618	0.808301	0.808288	0.977894
chr2:210224995:210225296	age	0.00176272	0.00727061	0.242445	0.808435	0.808289	0.977894
chr1:110460289:110460590	age	0.00189849	0.00783117	0.242428	0.808449	0.808371	0.977894
chr2:54968881:54969182	age	0.00115463	0.00476255	0.242439	0.80844	0.808377	0.977894
chr1:116499074:116499375	age	-0.00221111	0.00910444	-0.242861	0.808113	0.808384	0.977894
chr9:134325417:134325718	age	0.00156516	0.00645085	0.242628	0.808294	0.808409	0.977894
chr22:19953583:19953884	age	0.000839672	0.00346381	0.242413	0.80846	0.808411	0.977894
chr9:113376861:113377162	age	-0.00159722	0.00658508	-0.242551	0.808353	0.808456	0.977894
chr1:225700105:225700406	age	-0.00166536	0.00685969	-0.242775	0.80818	0.808487	0.977894
chr6:107489889:107490190	age	-0.00179002	0.00738314	-0.242446	0.808434	0.808491	0.977894
chr2:120343394:120343695	age	-0.00140225	0.00578081	-0.242569	0.808339	0.808492	0.977894
chr12:120231436:120231737	age	-0.00259736	0.0107151	-0.242402	0.808469	0.8086	0.97796
chr9:127205065:127205366	age	0.00253213	0.0104679	0.241895	0.808861	0.808647	0.97796
chr5:149455823:149456124	age	-0.00201919	0.00833444	-0.242271	0.808571	0.808651	0.97796
chr5:82165930:82166231	age	0.0016822	0.00692061	0.243071	0.80795	0.808665	0.97796
chr15:45660466:45660767	age	-0.00236423	0.00975566	-0.242345	0.808513	0.808684	0.97796
chr10:73785206:73785507	age	0.00104929	0.00433687	0.241945	0.808822	0.808717	0.97796
chr9:104926523:104926824	age	0.000985678	0.00407389	0.24195	0.808819	0.808782	0.97796
chr5:16489295:16489596	age	0.0017616	0.00735674	0.239453	0.810754	0.8088	0.97796
chr22:17075018:17075319	age	-0.0021791	0.00899834	-0.242166	0.808651	0.808854	0.97796
chr6:111711511:111711812	age	0.00220217	0.00908613	0.242366	0.808497	0.808902	0.97796
chr12:46774032:46774333	age	0.00191362	0.00791872	0.241658	0.809045	0.808904	0.97796
chr1:28886912:28887213	age	0.00102653	0.0042459	0.24177	0.808958	0.808924	0.97796
chr19:14381241:14381542	age	-0.00126829	0.0052427	-0.241916	0.808846	0.808937	0.97796
chr9:109916347:109916648	age	0.00199902	0.00832194	0.24021	0.810167	0.808952	0.97796
chr12:55829505:55829806	age	-0.000816545	0.00338378	-0.241311	0.809314	0.808958	0.97796
chr16:19555384:19555685	age	0.000709674	0.00293551	0.241755	0.80897	0.808968	0.97796
chr1:26111590:26111891	age	0.001028	0.00425925	0.241357	0.809278	0.808969	0.97796
chr1:165598146:165598447	age	-0.00116811	0.00482953	-0.241868	0.808882	0.809008	0.977977
chr19:33143932:33144233	age	-0.00183814	0.00759759	-0.241937	0.808829	0.809089	0.978036
chr12:10220441:10220742	age	-0.00215047	0.00889563	-0.241744	0.808978	0.809107	0.978036
chr4:41375594:41375895	age	0.00202332	0.00834619	0.242425	0.808451	0.809137	0.978036
chr2:44170342:44170643	age	0.00213563	0.00884986	0.241318	0.809309	0.809181	0.978036
chr4:81471846:81472147	age	-0.00120047	0.00496939	-0.241574	0.809111	0.809182	0.978036
chr17:3913877:3914178	age	0.0020257	0.00839477	0.241305	0.809319	0.80925	0.978089
chr16:24748317:24748618	age	-0.00226585	0.00937995	-0.241563	0.809119	0.809308	0.9781
chr9:113463535:113463836	age	0.0014063	0.00583023	0.241208	0.809394	0.809312	0.9781
chr7:44241026:44241327	age	-0.00192715	0.0079822	-0.241431	0.809221	0.809349	0.9781
chr20:36835642:36835943	age	0.0024437	0.0101415	0.240962	0.809585	0.809384	0.9781
chr15:42092946:42093247	age	0.00170266	0.00711895	0.239173	0.810971	0.809405	0.9781
chr18:45367489:45367790	age	-0.00267625	0.0111019	-0.241063	0.809507	0.809422	0.9781
chr14:51651609:51651910	age	-0.000983132	0.00407426	-0.241304	0.80932	0.809451	0.9781
chr16:4217995:4218296	age	0.00187754	0.00779196	0.240959	0.809587	0.809459	0.9781
chr22:41401755:41402056	age	-0.00245533	0.0101885	-0.24099	0.809563	0.809632	0.97828
chr1:36343644:36343945	age	-0.00238139	0.00988317	-0.240954	0.809591	0.809699	0.978297
chr10:78965088:78965389	age	0.00215522	0.00895999	0.240538	0.809913	0.809704	0.978297
chr6:43510214:43510515	age	-0.00154307	0.00640388	-0.240958	0.809587	0.809749	0.978297
chr3:15498513:15498814	age	0.00168071	0.00699276	0.240351	0.810059	0.809766	0.978297
chr3:107522785:107523086	age	-0.00100646	0.00417675	-0.240966	0.809581	0.809776	0.978297
chr2:219642507:219642808	age	0.00121782	0.00505961	0.240694	0.809792	0.809796	0.978297
chr13:27826591:27826892	age	0.00226131	0.0094013	0.240532	0.809918	0.809831	0.978304
chr17:59619165:59619466	age	-0.00117397	0.00487631	-0.24075	0.809749	0.809863	0.978304
chr4:42657037:42657338	age	0.000695973	0.00289253	0.24061	0.809857	0.809882	0.978304
chr19:3936501:3936802	age	0.00242954	0.0101075	0.240371	0.810043	0.809953	0.978304
chr20:62796285:62796586	age	0.00108066	0.00449541	0.240391	0.810027	0.809997	0.978304
chr19:48872943:48873244	age	0.00103215	0.00429303	0.240424	0.810002	0.810002	0.978304
chr1:52925539:52925840	age	-0.00173833	0.00722596	-0.240568	0.80989	0.810025	0.978304
chr3:152269079:152269380	age	0.00120227	0.00500303	0.240308	0.810091	0.81004	0.978304
chr16:72832608:72832909	age	0.00152448	0.00634449	0.240285	0.81011	0.810063	0.978304
chr7:73624407:73624708	age	0.00112156	0.00466981	0.240172	0.810197	0.810122	0.978304
chr9:136094033:136094334	age	0.00108004	0.00449729	0.240154	0.810211	0.810151	0.978304
chr20:36462725:36463026	age	0.00114587	0.00477228	0.240109	0.810246	0.81017	0.978304
chr19:39842462:39842763	age	0.00235715	0.00982159	0.239997	0.810333	0.810181	0.978304
chr6:41058851:41059152	age	-0.0012576	0.00523628	-0.24017	0.810199	0.810255	0.978304
chr7:105339649:105339950	age	0.00144057	0.00600223	0.240005	0.810326	0.810259	0.978304
chr16:46973566:46973867	age	-0.000926256	0.00385465	-0.240296	0.810101	0.810261	0.978304
chr1:59139509:59139810	age	-0.00202815	0.00844475	-0.240167	0.8102	0.810266	0.978304
chr17:39207019:39207320	age	0.00252626	0.0105338	0.239825	0.810466	0.810308	0.978304
chrX:115894103:115894404	age	-0.0021892	0.00911308	-0.240226	0.810155	0.810344	0.978304
chr2:85705647:85705948	age	-0.00136763	0.00569482	-0.240154	0.810211	0.810345	0.978304
chr7:151247905:151248206	age	0.00224783	0.00937846	0.23968	0.810578	0.81039	0.978304
chr12:704523:704824	age	-0.00186371	0.00776533	-0.240005	0.810327	0.810419	0.978304
chr2:85644974:85645275	age	-0.00212935	0.00886611	-0.240168	0.8102	0.810419	0.978304
chr9:93161841:93162142	age	0.00229077	0.00946996	0.241899	0.808859	0.810456	0.978304
chr10:46911216:46911517	age	-0.00303379	0.0126251	-0.240299	0.810099	0.810486	0.978304
chr1:54489398:54489699	age	-0.00113405	0.00472414	-0.240054	0.810288	0.810494	0.978304
chr3:186109065:186109366	age	-0.000648268	0.00270155	-0.239961	0.810361	0.810495	0.978304
chr17:82231894:82232195	age	-0.00291066	0.0121484	-0.239593	0.810646	0.810519	0.978304
chr4:176277587:176277888	age	0.00186188	0.00777167	0.239573	0.810661	0.810524	0.978304
chr1:234373293:234373594	age	-0.00107918	0.00449975	-0.239832	0.810461	0.810577	0.978311
chr17:82273587:82273888	age	0.00100165	0.00417918	0.239676	0.810582	0.810587	0.978311
chr3:189703908:189704209	age	0.0016845	0.00703411	0.239477	0.810736	0.810611	0.978311
chr17:42067801:42068102	age	-0.00150615	0.00627891	-0.239875	0.810427	0.810684	0.978311
chr11:65444059:65444360	age	0.00207657	0.00867365	0.239411	0.810787	0.810705	0.978311
chr2:11630965:11631266	age	-0.00242441	0.0101257	-0.239432	0.810771	0.810726	0.978311
chr20:34312713:34313014	age	-0.00158435	0.0066119	-0.239621	0.810624	0.810768	0.978311
chr12:113230561:113230862	age	-0.00183856	0.00766072	-0.239998	0.810332	0.81077	0.978311
chr18:12991136:12991437	age	0.000704248	0.00294022	0.239522	0.810701	0.810774	0.978311
chr22:38187399:38187700	age	-0.00218753	0.00912593	-0.239704	0.81056	0.810785	0.978311
chr6:26045140:26045441	age	0.0020482	0.0085906	0.238424	0.811552	0.810804	0.978311
chr15:99110640:99110941	age	0.00261979	0.0109301	0.239686	0.810574	0.810966	0.978449
chr13:75836489:75836790	age	0.00243583	0.0101697	0.23952	0.810703	0.81098	0.978449
chr17:55783914:55784215	age	-0.00194097	0.00811572	-0.239162	0.81098	0.811001	0.978449
chr2:71556077:71556378	age	0.0019446	0.0081357	0.239021	0.811089	0.811018	0.978449
chr13:38895127:38895428	age	-0.00197683	0.00826538	-0.239169	0.810974	0.811058	0.978467
chr2:121700359:121700660	age	0.00252611	0.0104596	0.241512	0.809158	0.811146	0.978543
chr17:59490285:59490586	age	0.00140726	0.00589416	0.238754	0.811296	0.8112	0.978551
chr16:73000000:73000301	age	-0.00232047	0.00972538	-0.2386	0.811416	0.811218	0.978551
chr15:42055936:42056237	age	0.0025024	0.0104828	0.238715	0.811326	0.811235	0.978551
chr2:38665897:38666198	age	0.00110896	0.00464449	0.238769	0.811285	0.811252	0.978551
chr10:27100378:27100679	age	0.000961508	0.00402783	0.238717	0.811325	0.811302	0.978567
chr7:100100634:100100935	age	0.000925729	0.00391015	0.23675	0.812851	0.811315	0.978567
chr10:44864869:44865170	age	0.00170725	0.00715841	0.238496	0.811497	0.811363	0.978594
chr2:178561156:178561457	age	0.00243723	0.0102254	0.238352	0.811608	0.81146	0.978641
chr6:117396202:117396503	age	0.00121489	0.0050929	0.238546	0.811458	0.811495	0.978641
chr6:108294744:108295045	age	0.00107148	0.00451214	0.237467	0.812295	0.811519	0.978641
chr11:95108195:95108496	age	-0.00214395	0.00898363	-0.23865	0.811377	0.811562	0.978641
chr11:62706201:62706502	age	0.000822269	0.00346741	0.237142	0.812547	0.811581	0.978641
chr1:3724426:3724727	age	0.00208777	0.00876433	0.238212	0.811717	0.811581	0.978641
chr1:9384213:9384514	age	-0.00176174	0.00738827	-0.238451	0.811531	0.811619	0.978641
chr10:4661916:4662217	age	-0.000847023	0.00355214	-0.238454	0.811529	0.811625	0.978641
chr17:64156117:64156418	age	0.000705892	0.00296241	0.238283	0.811662	0.811654	0.978641
chr7:27176259:27176560	age	-0.00235809	0.00988565	-0.238537	0.811465	0.811674	0.978641
chr1:223845943:223846244	age	0.000768158	0.00323387	0.237535	0.812242	0.811676	0.978641
chr15:40569128:40569429	age	0.00118846	0.00499046	0.238147	0.811767	0.811723	0.978668
chr10:789440:789741	age	0.00138489	0.00583402	0.237382	0.81236	0.811765	0.978671
chr2:25196456:25196757	age	-0.00222764	0.00933982	-0.23851	0.811486	0.811776	0.978671
chr4:24067782:24068083	age	0.00193737	0.00820208	0.236205	0.813274	0.811815	0.978688
chr19:39407095:39407396	age	0.00175046	0.00737789	0.237258	0.812457	0.811856	0.978708
chr18:79486274:79486575	age	-0.00190837	0.00800115	-0.238513	0.811483	0.811957	0.978799
chr22:25754860:25755161	age	0.000854898	0.00359536	0.237778	0.812053	0.81199	0.97881
chr17:41786690:41786991	age	0.000652591	0.00278474	0.234346	0.814717	0.812037	0.978826
chr6:108921528:108921829	age	-0.00179877	0.00756344	-0.237824	0.812018	0.812067	0.978826
chr2:157808448:157808749	age	-0.0012571	0.00528337	-0.237936	0.811931	0.812078	0.978826
chr20:32109312:32109613	age	0.00103558	0.00438315	0.236264	0.813228	0.812123	0.978849
chr13:113410457:113410758	age	-0.00112892	0.00474756	-0.23779	0.812044	0.812186	0.978864
chr1:51612627:51612928	age	0.00115385	0.00487652	0.236614	0.812956	0.812189	0.978864
chr1:67420879:67421180	age	0.0017638	0.00742665	0.237496	0.812272	0.812211	0.978864
chr12:93679623:93679924	age	-0.000879857	0.00370064	-0.237758	0.812069	0.812234	0.978864
chr17:67021765:67022066	age	0.00236331	0.00998319	0.236729	0.812867	0.812266	0.978872
chr4:185524923:185525224	age	-0.00134658	0.00566881	-0.237542	0.812236	0.812299	0.978881
chr12:108730648:108730949	age	-0.00243523	0.0102682	-0.237163	0.81253	0.812323	0.978881
chr17:56912274:56912575	age	-0.00208092	0.00875969	-0.237556	0.812225	0.812369	0.978897
chr12:111826336:111826637	age	-0.0019061	0.0080256	-0.237502	0.812267	0.812387	0.978897
chr16:49857678:49857979	age	-0.00136944	0.00576769	-0.237432	0.812321	0.81248	0.978897
chr1:203267283:203267584	age	0.00127753	0.00538525	0.237227	0.81248	0.812497	0.978897
chr12:109097911:109098212	age	0.000787458	0.00332537	0.236803	0.81281	0.812499	0.978897
chr17:48585364:48585665	age	-0.0016368	0.00689612	-0.237351	0.812385	0.8125	0.978897
chr1:221494732:221495033	age	0.00178691	0.00752813	0.237364	0.812374	0.812555	0.978897
chr7:157273598:157273899	age	0.00163948	0.00692057	0.236899	0.812735	0.81258	0.978897
chr1:218345108:218345409	age	0.00162187	0.00684554	0.236924	0.812716	0.812603	0.978897
chr15:78709416:78709717	age	0.00165053	0.00696468	0.236986	0.812668	0.812616	0.978897
chr10:97633381:97633682	age	0.00104732	0.00442044	0.236926	0.812714	0.812618	0.978897
chr1:220879136:220879437	age	0.00120081	0.00510733	0.235114	0.81412	0.812739	0.978934
chr17:81329587:81329888	age	-0.00079383	0.00334935	-0.23701	0.812649	0.81275	0.978934
chr22:36301349:36301650	age	-0.001771	0.00741978	-0.238686	0.811349	0.812755	0.978934
chr11:64876852:64877153	age	-0.00188569	0.0079561	-0.237012	0.812647	0.812784	0.978934
chr12:117367074:117367375	age	-0.00162569	0.00685407	-0.237187	0.812512	0.812791	0.978934
chr10:51397707:51398008	age	-0.00240462	0.0101482	-0.236951	0.812695	0.81286	0.978981
chr5:150024621:150024922	age	-0.00224558	0.00947651	-0.236963	0.812686	0.81288	0.978981
chr20:35954440:35954741	age	0.000784065	0.00331454	0.236553	0.813003	0.813002	0.979049
chrX:136030340:136030641	age	-0.00270726	0.0114291	-0.236875	0.812753	0.813002	0.979049
chr16:10738217:10738518	age	-0.00117386	0.00495905	-0.23671	0.812882	0.813018	0.979049
chr22:25742894:25743195	age	-0.00231373	0.00977519	-0.236694	0.812894	0.813037	0.979049
chr2:129404285:129404586	age	-0.00252967	0.0106956	-0.236514	0.813034	0.813068	0.979057
chr10:110780724:110781025	age	-0.00121432	0.0051357	-0.236448	0.813085	0.813162	0.979093
chr19:21569179:21569480	age	0.00196869	0.00833519	0.23619	0.813285	0.813178	0.979093
chr22:18024428:18024729	age	0.0013409	0.00567905	0.236113	0.813345	0.813194	0.979093
chr6:111606011:111606312	age	-0.00240746	0.0101774	-0.236549	0.813007	0.813198	0.979093
chr10:46023361:46023662	age	0.000977977	0.00414448	0.235971	0.813455	0.813344	0.979213
chr3:150255444:150255745	age	0.00223472	0.00947312	0.235902	0.813509	0.813364	0.979213
chr20:3311693:3311994	age	-0.00259593	0.0109903	-0.236203	0.813275	0.813372	0.979213
chr8:144409232:144409533	age	0.0009826	0.00416308	0.236028	0.813411	0.813434	0.979258
chr13:44271073:44271374	age	0.0020117	0.00852158	0.236071	0.813378	0.813504	0.979311
chr10:132397024:132397325	age	0.00176404	0.00748701	0.235613	0.813733	0.813567	0.979334
chr20:32227755:32228056	age	0.00258592	0.0109717	0.235689	0.813674	0.813572	0.979334
chr9:2157767:2158068	age	0.00224519	0.00953227	0.235535	0.813793	0.813631	0.979337
chr6:105992440:105992741	age	0.00128418	0.00544744	0.23574	0.813634	0.813643	0.979337
chr1:63773801:63774102	age	0.00120106	0.00509737	0.235623	0.813725	0.813649	0.979337
chr16:67935675:67935976	age	0.000982592	0.00417062	0.235598	0.813744	0.813713	0.979357
chr12:26122947:26123248	age	-0.00189506	0.00803765	-0.235773	0.813609	0.813745	0.979357
chr1:2414410:2414711	age	0.00189696	0.0080538	0.235537	0.813792	0.813821	0.979357
chr10:5446432:5446733	age	-0.00125172	0.00531506	-0.235504	0.813818	0.813856	0.979357
chr16:7268190:7268491	age	-0.00188653	0.00799937	-0.235834	0.813561	0.813857	0.979357
chr13:102773670:102773971	age	0.000974767	0.00414203	0.235336	0.813948	0.813867	0.979357
chr1:28232890:28233191	age	0.00111971	0.00475609	0.235426	0.813878	0.813876	0.979357
chr8:130085839:130086140	age	-0.00190436	0.00809084	-0.235373	0.813919	0.813927	0.979357
chrX:40580746:40581047	age	0.00100674	0.00427766	0.235349	0.813938	0.813949	0.979357
chr3:195908212:195908513	age	0.00230411	0.00979815	0.235158	0.814086	0.81399	0.979357
chr3:127598149:127598450	age	0.000859072	0.00365084	0.235308	0.813969	0.813998	0.979357
chr16:1089821:1090122	age	-0.00280281	0.011937	-0.2348	0.814364	0.814011	0.979357
chr3:5013011:5013312	age	-0.00204599	0.00869451	-0.23532	0.813961	0.814016	0.979357
chr10:29508613:29508914	age	-0.00142576	0.00605832	-0.235338	0.813946	0.814038	0.979357
chr15:62472968:62473269	age	0.00123583	0.00525655	0.235103	0.814128	0.814052	0.979357
chr17:5877993:5878294	age	-0.00114568	0.00486144	-0.235668	0.813691	0.814089	0.979357
chr14:102046417:102046718	age	-0.000926509	0.00393878	-0.235227	0.814032	0.814102	0.979357
chrX:106208193:106208494	age	0.00252315	0.0107528	0.234651	0.81448	0.814115	0.979357
chr22:19109506:19109807	age	0.00158537	0.00674879	0.234912	0.814277	0.814157	0.97937
chr7:143331427:143331728	age	0.00220566	0.00939407	0.234793	0.814369	0.814176	0.97937
chr12:111773942:111774243	age	0.00177967	0.00757629	0.2349	0.814287	0.814215	0.979387
chr15:62545901:62546202	age	0.00168503	0.00719387	0.234231	0.814806	0.814257	0.979387
chr11:74170939:74171240	age	-0.000713928	0.00303694	-0.235081	0.814146	0.814264	0.979387
chr9:6681189:6681490	age	-0.00140988	0.00599636	-0.235122	0.814114	0.814294	0.979387
chr16:68251860:68252161	age	0.000999007	0.00423491	0.235898	0.813512	0.814373	0.979387
chr20:45348342:45348643	age	-0.000981041	0.0041771	-0.234862	0.814316	0.81444	0.979387
chr19:8321302:8321603	age	-0.000817608	0.00348671	-0.234493	0.814603	0.814445	0.979387
chr4:37936964:37937265	age	0.00111156	0.00471723	0.235637	0.813714	0.814447	0.979387
chr17:47970813:47971114	age	-0.000602541	0.00256592	-0.234825	0.814345	0.814449	0.979387
chr17:7356063:7356364	age	0.00187105	0.00798079	0.234444	0.81464	0.814474	0.979387
chr10:29812140:29812441	age	0.00136774	0.00583264	0.234497	0.814599	0.814502	0.979387
chr17:43696562:43696863	age	-0.00224346	0.009552	-0.234868	0.814311	0.814503	0.979387
chr6:43770525:43770826	age	0.00124576	0.00531292	0.234477	0.814615	0.814522	0.979387
chr3:45177989:45178290	age	-0.00244581	0.0104231	-0.234654	0.814477	0.814561	0.979387
chr11:111446580:111446881	age	0.00201414	0.00859374	0.234372	0.814696	0.814564	0.979387
chr21:39087771:39088072	age	-0.00133324	0.00568786	-0.234401	0.814674	0.814615	0.979399
chr4:113468295:113468596	age	-0.00240942	0.010274	-0.234516	0.814585	0.814667	0.979399
chr1:201254583:201254884	age	0.00183928	0.00785009	0.234301	0.814752	0.814717	0.979399
chr6:13710766:13711067	age	-0.0025122	0.0107133	-0.234495	0.814601	0.814736	0.979399
chr19:8457241:8457542	age	0.00179232	0.00765611	0.234104	0.814904	0.814751	0.979399
chr6:111663707:111664008	age	0.00247874	0.0105818	0.234246	0.814794	0.814781	0.979399
chr17:58083176:58083477	age	0.000840532	0.00358832	0.234241	0.814798	0.814797	0.979399
chr1:160205216:160205517	age	-0.0017773	0.00758174	-0.234418	0.81466	0.814809	0.979399
chr20:62564576:62564877	age	-0.00188757	0.0080594	-0.234208	0.814824	0.814813	0.979399
chr19:4457779:4458080	age	0.000939381	0.00400999	0.23426	0.814783	0.814823	0.979399
chr11:134225388:134225689	age	0.00227175	0.00971541	0.233829	0.815118	0.814913	0.979446
chr13:23510600:23510901	age	0.00239181	0.0102191	0.234053	0.814944	0.81498	0.979446
chr17:57490869:57491170	age	-0.00196535	0.00840604	-0.233803	0.815138	0.814991	0.979446
chrX:64205741:64206042	age	0.000951585	0.00406824	0.233906	0.815058	0.814996	0.979446
chr14:105490731:105491032	age	0.000766894	0.00329819	0.232519	0.816135	0.815034	0.979446
chr12:47799573:47799874	age	0.000851909	0.00364406	0.23378	0.815156	0.815084	0.979446
chr5:157559341:157559642	age	-0.00169827	0.00725929	-0.233945	0.815028	0.815087	0.979446
chr17:1187189:1187490	age	0.00155185	0.00667378	0.232529	0.816127	0.815122	0.979446
chr7:101816590:101816891	age	-0.00123943	0.00529646	-0.23401	0.814977	0.815131	0.979446
chr19:47230393:47230694	age	0.00160202	0.00685792	0.233601	0.815295	0.815197	0.979446
chr19:38680250:38680551	age	-0.00217737	0.00931958	-0.233634	0.815269	0.815209	0.979446
chr8:6513609:6513910	age	-0.002585	0.0110452	-0.234037	0.814956	0.815246	0.979446
chr1:32013649:32013950	age	-0.000693947	0.0029669	-0.233896	0.815065	0.815261	0.979446
chr11:66524717:66525018	age	-0.00181362	0.00775786	-0.233779	0.815157	0.815268	0.979446
chr12:110300179:110300480	age	0.00191372	0.00819952	0.233394	0.815456	0.815295	0.979446
chr7:95660147:95660448	age	0.00204125	0.00874052	0.233538	0.815343	0.815317	0.979446
chr7:127585480:127585781	age	0.00101768	0.00435769	0.233537	0.815344	0.815321	0.979446
chr9:137114599:137114900	age	-0.00128748	0.00550788	-0.233752	0.815178	0.815326	0.979446
chr2:44291687:44291988	age	-0.00176681	0.00755773	-0.233775	0.81516	0.815336	0.979446
chr6:40315097:40315398	age	-0.00161407	0.00691147	-0.233536	0.815345	0.815364	0.979449
chr1:27380818:27381119	age	-0.00214606	0.00918586	-0.233626	0.815275	0.815405	0.979468
chr4:8050708:8051009	age	0.00101363	0.00434378	0.233353	0.815487	0.815463	0.979509
chr6:41028013:41028314	age	-0.00100598	0.00431295	-0.233245	0.815571	0.815489	0.97951
chr14:60647321:60647622	age	0.00189352	0.0081213	0.233155	0.815641	0.815534	0.979533
chr17:39621969:39622270	age	-0.00133887	0.00573425	-0.233486	0.815384	0.815571	0.979549
chr3:48088070:48088371	age	0.00192974	0.00828181	0.233009	0.815754	0.815633	0.979567
chr6:122753658:122753959	age	-0.00141329	0.00605748	-0.233313	0.815518	0.815637	0.979567
chr19:8832755:8833056	age	-0.000870339	0.00373249	-0.233179	0.815622	0.81569	0.979572
chr1:236523790:236524091	age	0.00202713	0.00870133	0.232967	0.815787	0.815691	0.979572
chr17:31437317:31437618	age	0.00184748	0.00793439	0.232845	0.815882	0.815801	0.979582
chr16:21520359:21520660	age	-0.00102435	0.00439591	-0.233023	0.815744	0.815803	0.979582
chr20:23126671:23126972	age	-0.00138446	0.00594341	-0.232941	0.815807	0.815805	0.979582
chr17:57954486:57954787	age	-0.00222183	0.00954434	-0.23279	0.815924	0.815839	0.979582
chrX:52995433:52995734	age	0.00100934	0.0043342	0.232879	0.815856	0.81587	0.979582
chr11:46846176:46846477	age	-0.00109773	0.00471094	-0.233017	0.815748	0.815884	0.979582
chr3:128783869:128784170	age	0.00163621	0.007031	0.232713	0.815984	0.81591	0.979582
chr6:152897845:152898146	age	-0.00232076	0.00995606	-0.2331	0.815684	0.815925	0.979582
chr11:96343175:96343476	age	-0.0019726	0.00847064	-0.232875	0.815858	0.815948	0.979582
chr14:70018890:70019191	age	0.00236078	0.0101046	0.233634	0.815269	0.815971	0.979582
chr6:144675482:144675783	age	0.00189584	0.00815518	0.232471	0.816173	0.815995	0.979582
chr4:140523956:140524257	age	0.000921012	0.00395826	0.232681	0.816009	0.816035	0.979582
chr11:925672:925973	age	-0.00089189	0.00386681	-0.230653	0.817584	0.816053	0.979582
chr7:27184352:27184653	age	-0.00182065	0.00781819	-0.232873	0.81586	0.816064	0.979582
chr17:2172160:2172461	age	0.00219117	0.00944775	0.231926	0.816596	0.816073	0.979582
chr21:36395394:36395695	age	0.0016043	0.00686988	0.233527	0.815352	0.816104	0.97959
chr22:42070762:42071063	age	-0.00084151	0.00361833	-0.232569	0.816096	0.816176	0.979645
chr7:74993946:74994247	age	-0.000863329	0.003711	-0.23264	0.816041	0.81621	0.979652
chr22:33919797:33920098	age	0.00232753	0.010024	0.232196	0.816386	0.816231	0.979652
chr18:79507724:79508025	age	0.00188094	0.00810192	0.23216	0.816414	0.816257	0.979653
chr6:33732448:33732749	age	-0.00133859	0.00575934	-0.23242	0.816212	0.816319	0.979655
chr3:193240988:193241289	age	-0.000772634	0.00332398	-0.232443	0.816194	0.816334	0.979655
chr1:108876794:108877095	age	-0.0012214	0.00525668	-0.232353	0.816264	0.816349	0.979655
chr11:65493869:65494170	age	-0.0020051	0.00862922	-0.232362	0.816257	0.816358	0.979655
chr17:46121245:46121546	age	0.00262772	0.0113724	0.23106	0.817268	0.816466	0.979736
chr12:133130366:133130667	age	-0.000843126	0.00363176	-0.232154	0.816419	0.816484	0.979736
chr12:189104:189405	age	0.00215399	0.00929109	0.231834	0.816667	0.816501	0.979736
chr5:178232312:178232613	age	0.00117603	0.00507367	0.231791	0.816701	0.816579	0.979761
chr2:216880773:216881074	age	0.00145878	0.00627857	0.232342	0.816272	0.81659	0.979761
chr19:17555424:17555725	age	-0.000821355	0.00355255	-0.231202	0.817158	0.816599	0.979761
chr20:37519111:37519412	age	-0.00190276	0.00820191	-0.23199	0.816546	0.816634	0.979761
chr7:5354887:5355188	age	-0.00210829	0.00908722	-0.232006	0.816534	0.816646	0.979761
chr18:46387726:46388027	age	-0.00197802	0.00852719	-0.231967	0.816564	0.816725	0.979826
chr16:15144165:15144466	age	0.00217389	0.0093901	0.231509	0.81692	0.816837	0.979902
chr11:57761658:57761959	age	-0.00100856	0.00435108	-0.231795	0.816698	0.816874	0.979902
chr10:72328051:72328352	age	0.0014175	0.00616081	0.230083	0.818027	0.816885	0.979902
chr17:64505373:64505674	age	0.000935682	0.0040421	0.231484	0.816939	0.816913	0.979902
chr1:54547608:54547909	age	0.000742442	0.00320632	0.231556	0.816883	0.816914	0.979902
chr17:62065899:62066200	age	-0.000834079	0.00362251	-0.230249	0.817898	0.816952	0.979905
chr11:43944776:43945077	age	-0.00193905	0.00836426	-0.231826	0.816674	0.816967	0.979905
chr22:49934628:49934929	age	0.00249929	0.0107984	0.23145	0.816965	0.817035	0.979905
chr7:56092926:56093227	age	0.000909425	0.00399627	0.227568	0.819982	0.81704	0.979905
chr1:85259575:85259876	age	0.00100746	0.00435743	0.231205	0.817156	0.817106	0.979905
chr3:45689148:45689449	age	-0.000731697	0.00316203	-0.231401	0.817004	0.81711	0.979905
chr4:3220604:3220905	age	-0.00248281	0.0107359	-0.231263	0.817111	0.817113	0.979905
chr10:988227:988528	age	-0.000835577	0.00361667	-0.231035	0.817288	0.817123	0.979905
chr12:67716915:67717216	age	-0.00119441	0.00514918	-0.231962	0.816568	0.817141	0.979905
chr18:46148773:46149074	age	-0.00206904	0.00893372	-0.231599	0.81685	0.817173	0.979914
chr3:112086210:112086511	age	-0.001796	0.00776843	-0.231192	0.817165	0.817221	0.979927
chr8:106813358:106813659	age	0.00138382	0.00601277	0.230146	0.817978	0.817273	0.979927
chr1:145983333:145983634	age	-0.000748654	0.00323647	-0.231318	0.817067	0.817284	0.979927
chr14:49862768:49863069	age	-0.000812073	0.00351262	-0.231187	0.817169	0.817358	0.979927
chr13:94549271:94549572	age	0.00186332	0.00807706	0.230693	0.817553	0.817398	0.979927
chr16:74607019:74607320	age	0.000923146	0.00399972	0.230803	0.817468	0.817403	0.979927
chr6:34324819:34325120	age	0.00109631	0.00475095	0.230756	0.817504	0.817409	0.979927
chr3:178367845:178368146	age	0.00202048	0.00876006	0.230646	0.81759	0.817415	0.979927
chr10:31032295:31032596	age	0.000681841	0.00295322	0.230881	0.817407	0.817426	0.979927
chr12:128823873:128824174	age	-0.000816152	0.00353329	-0.230989	0.817323	0.817433	0.979927
chr17:3835494:3835795	age	-0.00183035	0.0079247	-0.230968	0.81734	0.817466	0.979927
chr16:46929742:46930043	age	0.00176859	0.00766631	0.230696	0.817551	0.817483	0.979927
chr11:134253292:134253593	age	0.000712897	0.00307848	0.231574	0.816869	0.817516	0.979933
chr19:4067181:4067482	age	-0.00242061	0.0104794	-0.230987	0.817325	0.817572	0.979933
chr11:65298272:65298573	age	-0.00162735	0.00705199	-0.230765	0.817498	0.817578	0.979933
chr17:19063723:19064024	age	0.00299669	0.0130262	0.230052	0.818052	0.817588	0.979933
chr4:139555226:139555527	age	0.00122414	0.00530997	0.230536	0.817675	0.817627	0.97995
chr17:19507881:19508182	age	-0.00221508	0.00960101	-0.230713	0.817538	0.81766	0.979957
chr1:43946503:43946804	age	0.000674708	0.00292612	0.230581	0.81764	0.817724	0.979957
chr9:82332743:82333044	age	0.00127498	0.00553649	0.230287	0.817869	0.817769	0.979957
chr3:15521683:15521984	age	0.00197342	0.0085775	0.23007	0.818037	0.817808	0.979957
chr11:117226460:117226761	age	0.00171591	0.00740044	0.231865	0.816642	0.817849	0.979957
chr20:49046097:49046398	age	-0.000819442	0.00355702	-0.230373	0.817802	0.817878	0.979957
chr8:105318058:105318359	age	-0.00120387	0.00522732	-0.230304	0.817855	0.81788	0.979957
chr15:87548619:87548920	age	-0.00196703	0.00855041	-0.230052	0.818052	0.817883	0.979957
chr5:120465639:120465940	age	-0.00223002	0.00967592	-0.230471	0.817726	0.817924	0.979957
chr7:106176730:106177031	age	-0.0015372	0.00667536	-0.230279	0.817875	0.817981	0.979957
chr1:109249369:109249670	age	0.00156174	0.00676462	0.230869	0.817417	0.817993	0.979957
chr7:18458882:18459183	age	-0.00228165	0.00990645	-0.23032	0.817843	0.818018	0.979957
chr3:187955045:187955346	age	-0.00164232	0.00712944	-0.230357	0.817814	0.818038	0.979957
chr15:101652273:101652574	age	-0.00102223	0.00443633	-0.230423	0.817763	0.818068	0.979957
chr12:123458064:123458365	age	0.00183469	0.00798238	0.229842	0.818215	0.818071	0.979957
chr12:120686883:120687184	age	0.000700147	0.00307815	0.227457	0.820069	0.8181	0.979957
chr11:47288099:47288400	age	-0.00138165	0.00600582	-0.230053	0.818051	0.81811	0.979957
chr17:57995355:57995656	age	0.000814059	0.00354081	0.229907	0.818164	0.818124	0.979957
chr15:76931511:76931812	age	-0.000705261	0.00308221	-0.228816	0.819012	0.818142	0.979957
chr1:178345221:178345522	age	0.00171516	0.00746663	0.22971	0.818317	0.818167	0.979957
chr1:159780716:159781017	age	0.000690121	0.00300211	0.229879	0.818186	0.818176	0.979957
chr6:17202592:17202893	age	0.000842738	0.00366556	0.229907	0.818164	0.818221	0.979957
chr6:13410033:13410334	age	-0.00223036	0.00969595	-0.23003	0.818068	0.818225	0.979957
chr9:99819874:99820175	age	-0.000621017	0.00270045	-0.229968	0.818116	0.818232	0.979957
chr15:50876946:50877247	age	0.00173129	0.0075394	0.229632	0.818378	0.818273	0.979972
chr22:42687555:42687856	age	0.00238349	0.0103864	0.229482	0.818495	0.818294	0.979972
chr20:34083182:34083483	age	-0.00193776	0.00843335	-0.229773	0.818268	0.818329	0.979984
chr20:23150749:23151050	age	-0.00212712	0.00925955	-0.229722	0.818308	0.818401	0.979992
chr6:5260851:5261152	age	0.000895222	0.00389863	0.229625	0.818383	0.81842	0.979992
chr5:39799720:39800021	age	0.00236399	0.010307	0.229358	0.818591	0.818422	0.979992
chr1:54575280:54575581	age	-0.00175534	0.00764543	-0.229593	0.818408	0.81844	0.979992
chr9:136483253:136483554	age	-0.000649144	0.00282689	-0.229632	0.818378	0.818468	0.979992
chr15:57156524:57156825	age	0.00241396	0.010527	0.229311	0.818627	0.818495	0.979992
chr16:85286029:85286330	age	0.00208945	0.00917052	0.227845	0.819767	0.818511	0.979992
chr2:197803039:197803340	age	0.00192607	0.00840699	0.229103	0.818789	0.818707	0.980027
chr10:77173914:77174215	age	-0.00190087	0.00828478	-0.229442	0.818526	0.81876	0.980027
chr9:35283915:35284216	age	-0.00182128	0.00794311	-0.229291	0.818643	0.818773	0.980027
chr5:107670922:107671223	age	0.00244573	0.0106916	0.228752	0.819061	0.818808	0.980027
chr5:55307560:55307861	age	0.00109205	0.00476818	0.229028	0.818847	0.818824	0.980027
chr4:118746554:118746855	age	0.00149146	0.00651269	0.229008	0.818863	0.818851	0.980027
chr3:157437709:157438010	age	0.00244804	0.0107023	0.22874	0.819071	0.818872	0.980027
chrX:2321030:2321331	age	0.00235434	0.0102531	0.229622	0.818385	0.818885	0.980027
chr2:102848472:102848773	age	0.00196542	0.00859108	0.228775	0.819044	0.818907	0.980027
chr7:516866:517167	age	-0.0012311	0.00537587	-0.229005	0.818865	0.818926	0.980027
chr20:59153333:59153634	age	-0.0014451	0.00630932	-0.229042	0.818836	0.818962	0.980027
chr8:41691081:41691382	age	0.00268947	0.0117365	0.229155	0.818749	0.818992	0.980027
chr19:39805180:39805481	age	0.00222798	0.00974369	0.228659	0.819134	0.819008	0.980027
chr17:41973014:41973315	age	-0.00141661	0.00619085	-0.228823	0.819006	0.819019	0.980027
chr7:106431061:106431362	age	0.00217912	0.00949928	0.229399	0.818559	0.819022	0.980027
chr8:17674867:17675168	age	-0.00157745	0.00688574	-0.229089	0.8188	0.819037	0.980027
chr3:66401547:66401848	age	0.00237336	0.0103565	0.229166	0.81874	0.819064	0.980027
chr10:47364373:47364674	age	0.00197111	0.0086242	0.228556	0.819214	0.819081	0.980027
chr18:79380867:79381168	age	0.00179099	0.00783778	0.228507	0.819252	0.819135	0.980027
chr9:134421049:134421350	age	0.00111321	0.00490015	0.227179	0.820285	0.819136	0.980027
chr6:29649980:29650281	age	-0.000912848	0.00399081	-0.228738	0.819073	0.819178	0.980027
chr11:116732743:116733044	age	-0.00224838	0.00982752	-0.228784	0.819037	0.819272	0.980027
chr2:216683927:216684228	age	-0.000942056	0.0041186	-0.228732	0.819077	0.819281	0.980027
chr9:121607986:121608287	age	0.00162107	0.00710606	0.228125	0.819549	0.819291	0.980027
chr2:74199050:74199351	age	-0.00178137	0.00779429	-0.228548	0.81922	0.81931	0.980027
chr5:55978163:55978464	age	-0.00204723	0.00895747	-0.22855	0.819218	0.819324	0.980027
chr15:82262605:82262906	age	-0.00127563	0.00558268	-0.228498	0.819259	0.819328	0.980027
chr2:25341071:25341372	age	0.00177114	0.00776095	0.228212	0.819481	0.819369	0.980027
chr1:6276442:6276743	age	-0.00226984	0.00993214	-0.228535	0.819231	0.819371	0.980027
chr5:173909276:173909577	age	-0.0022513	0.00985315	-0.228486	0.819269	0.819419	0.980027
chr19:3403740:3404041	age	-0.000948124	0.00415983	-0.227923	0.819706	0.819425	0.980027
chr11:66568461:66568762	age	-0.00121928	0.00535157	-0.227835	0.819775	0.819462	0.980027
chr8:78594872:78595173	age	0.00106356	0.00465971	0.228246	0.819455	0.819462	0.980027
chr2:47402898:47403199	age	-0.00114145	0.00499798	-0.228382	0.819349	0.819466	0.980027
chr13:113393973:113394274	age	0.00112788	0.00494375	0.228143	0.819535	0.819494	0.980027
chr1:116377610:116377911	age	0.00199784	0.00876166	0.228021	0.81963	0.819507	0.980027
chr6:40901401:40901702	age	0.00190761	0.00836046	0.228171	0.819514	0.819531	0.980027
chr11:126349185:126349486	age	0.00230877	0.0101308	0.227896	0.819727	0.81956	0.980027
chr11:73740583:73740884	age	-0.00206139	0.00902583	-0.228388	0.819345	0.819596	0.980027
chr1:244899461:244899762	age	-0.00115386	0.00505488	-0.228267	0.819439	0.819601	0.980027
chr22:25701048:25701349	age	0.00219437	0.00962934	0.227883	0.819737	0.819607	0.980027
chr16:15094207:15094508	age	-0.00102721	0.0045001	-0.228264	0.819441	0.819613	0.980027
chr10:70387614:70387915	age	0.00203014	0.00891103	0.227823	0.819784	0.819639	0.980028
chr7:149285051:149285352	age	-0.000747082	0.00329735	-0.226571	0.820758	0.819702	0.980073
chr15:68229621:68229922	age	0.000977349	0.00430886	0.226823	0.820561	0.819773	0.980129
chr1:155017524:155017825	age	-0.0011215	0.00492071	-0.227914	0.819713	0.819844	0.980176
chr8:127859897:127860198	age	-0.00241982	0.0106379	-0.227471	0.820058	0.819889	0.980176
chr1:167442184:167442485	age	0.00186381	0.00818945	0.227587	0.819968	0.819914	0.980176
chr19:12734210:12734511	age	-0.00244901	0.0107484	-0.227849	0.819763	0.819918	0.980176
chr4:99325060:99325361	age	0.00224026	0.00983715	0.227735	0.819852	0.819938	0.980176
chr1:44029933:44030234	age	-0.00120896	0.00530942	-0.227701	0.819878	0.819983	0.980201
chr11:65859403:65859704	age	-0.000751126	0.00329884	-0.227694	0.819884	0.820037	0.980236
chr1:157138317:157138618	age	-0.00136713	0.006009	-0.227513	0.820024	0.820083	0.98024
chr4:108620351:108620652	age	0.000894136	0.0039116	0.228586	0.819191	0.820111	0.98024
chr5:65792325:65792626	age	0.00249059	0.0109954	0.226512	0.820804	0.820124	0.98024
chr19:42313224:42313525	age	0.00237025	0.0104269	0.227321	0.820174	0.82014	0.98024
chr9:14693272:14693573	age	0.00157598	0.00694052	0.227069	0.82037	0.820214	0.980298
chr7:1899247:1899548	age	-0.00261236	0.0114929	-0.227302	0.820189	0.820283	0.980325
chr14:76876049:76876350	age	0.00207678	0.00913265	0.227402	0.820111	0.820287	0.980325
chr10:103121374:103121675	age	0.00123098	0.0054273	0.226813	0.820569	0.820343	0.980344
chr7:7681508:7681809	age	0.00175332	0.00772538	0.226956	0.820458	0.82036	0.980344
chr9:41074759:41075060	age	0.0016611	0.00732905	0.226646	0.820699	0.820431	0.980344
chr10:33336185:33336486	age	0.00210766	0.00929772	0.226686	0.820668	0.820444	0.980344
chr17:8139543:8139844	age	-0.00275508	0.0121029	-0.227638	0.819927	0.820482	0.980344
chr5:172904631:172904932	age	0.0012232	0.00538009	0.227356	0.820147	0.820493	0.980344
chr2:218018758:218019059	age	-0.00232168	0.0102237	-0.227088	0.820355	0.820501	0.980344
chr17:3835661:3835962	age	-0.0019556	0.00860816	-0.22718	0.820284	0.820502	0.980344
chrX:131752473:131752774	age	-0.00160407	0.00706619	-0.227006	0.820419	0.820556	0.980368
chr19:48624093:48624394	age	-0.000715755	0.00315489	-0.226871	0.820524	0.820624	0.980368
chr12:3300567:3300868	age	0.00188081	0.00829831	0.22665	0.820696	0.820626	0.980368
chr3:51970686:51970987	age	-0.00199141	0.00878213	-0.226758	0.820612	0.82065	0.980368
chr16:4053634:4053935	age	-0.00143008	0.00630332	-0.226877	0.820519	0.820668	0.980368
chr1:165152812:165153113	age	0.00110268	0.0048655	0.226633	0.820709	0.820694	0.980368
chr14:73755024:73755325	age	0.00233367	0.0103038	0.226486	0.820823	0.820741	0.980368
chr20:35541854:35542155	age	0.000855199	0.00377387	0.226611	0.820726	0.820773	0.980368
chr12:106247329:106247630	age	0.00165466	0.00730847	0.226403	0.820888	0.82078	0.980368
chr16:87517610:87517911	age	0.00215635	0.00952647	0.226353	0.820927	0.820812	0.980368
chr14:104736303:104736604	age	0.000640855	0.00283067	0.226397	0.820893	0.820837	0.980368
chr16:68072295:68072596	age	0.000885504	0.00387786	0.228349	0.819375	0.82088	0.980368
chr12:124679529:124679830	age	0.00195195	0.0086296	0.226193	0.821052	0.820913	0.980368
chr6:28124417:28124718	age	-0.00188948	0.00834212	-0.226499	0.820813	0.820928	0.980368
chr11:74683271:74683572	age	-0.00218354	0.00963936	-0.226523	0.820795	0.820937	0.980368
chr18:3450151:3450452	age	0.00237942	0.0105247	0.22608	0.821139	0.820951	0.980368
chr8:144147751:144148052	age	-0.000667729	0.00294741	-0.226548	0.820775	0.820953	0.980368
chr5:10250077:10250378	age	0.00094075	0.00417789	0.225174	0.821844	0.821	0.980368
chr8:141291882:141292183	age	0.00180383	0.00797917	0.226067	0.821149	0.821	0.980368
chr3:11509108:11509409	age	-0.00227005	0.010029	-0.22635	0.820929	0.821022	0.980368
chr7:74417438:74417739	age	-0.00125358	0.00553788	-0.226365	0.820917	0.821082	0.98041
chr3:14369695:14369996	age	-0.00193647	0.00856503	-0.226091	0.821131	0.821217	0.980541
chr6:16130581:16130882	age	0.00149561	0.00662117	0.225883	0.821293	0.821244	0.980543
chr5:134236374:134236675	age	0.00255511	0.0113129	0.225857	0.821313	0.821278	0.980554
chrX:11759384:11759685	age	-0.00162411	0.00718154	-0.226151	0.821084	0.821304	0.980556
chr12:49565134:49565435	age	0.00143365	0.00635476	0.225603	0.82151	0.821429	0.980595
chr2:219460616:219460917	age	0.00125848	0.00556741	0.226045	0.821167	0.82143	0.980595
chr5:56917552:56917853	age	0.00220336	0.0098523	0.22364	0.823038	0.821435	0.980595
chr3:100260680:100260981	age	0.000703371	0.00311547	0.225767	0.821382	0.821436	0.980595
chr4:162705483:162705784	age	0.00235581	0.0104917	0.22454	0.822337	0.82148	0.980618
chr16:21509685:21509986	age	-0.00222459	0.00985016	-0.225843	0.821324	0.821521	0.980636
chr7:117155770:117156071	age	-0.00191618	0.00849017	-0.225694	0.821439	0.821609	0.980673
chr10:103556325:103556626	age	0.00215141	0.00954473	0.225403	0.821666	0.821672	0.980673
chr12:94260751:94261052	age	-0.00119395	0.00529485	-0.225493	0.821596	0.82168	0.980673
chr20:45828635:45828936	age	0.000851747	0.00378956	0.224761	0.822165	0.821705	0.980673
chr14:73724035:73724336	age	-0.00104298	0.0046244	-0.225537	0.821561	0.821711	0.980673
chr1:25566823:25567124	age	0.000935427	0.00415328	0.225226	0.821803	0.821717	0.980673
chrX:24465086:24465387	age	-0.00187146	0.00830508	-0.225339	0.821715	0.821778	0.980673
chr6:44052758:44053059	age	-0.00247206	0.0109488	-0.225784	0.82137	0.821787	0.980673
chr19:7159103:7159404	age	-0.00145105	0.00643633	-0.225447	0.821632	0.8218	0.980673
chr16:70788856:70789157	age	-0.00224757	0.00997532	-0.225313	0.821736	0.821808	0.980673
chr12:64451951:64452252	age	0.00106508	0.00473059	0.225147	0.821865	0.821826	0.980673
chr12:98515383:98515684	age	0.000897483	0.00398683	0.225112	0.821892	0.821873	0.980699
chr3:188266307:188266608	age	0.00195577	0.00870014	0.224797	0.822137	0.821958	0.980769
chr21:45093241:45093542	age	0.00185213	0.00823651	0.224869	0.822082	0.821982	0.980769
chr19:13842379:13842680	age	-0.00181149	0.00804962	-0.22504	0.821948	0.82206	0.980809
chr1:27525466:27525767	age	0.0016986	0.00755886	0.224717	0.8222	0.822073	0.980809
chrX:118116703:118117004	age	0.00210661	0.00938086	0.224564	0.822318	0.822118	0.980809
chr19:34381674:34381975	age	-0.000895821	0.00398474	-0.224813	0.822125	0.822166	0.980809
chr10:79405516:79405817	age	0.0014808	0.00659348	0.224585	0.822302	0.822215	0.980809
chr2:119366722:119367023	age	0.000678498	0.00302015	0.224657	0.822246	0.822234	0.980809
chr10:119445377:119445678	age	0.00206078	0.0091586	0.22501	0.821971	0.822298	0.980809
chr18:5294692:5294993	age	-0.00165453	0.00736076	-0.224777	0.822153	0.822325	0.980809
chr3:53045174:53045475	age	-0.000937004	0.00417089	-0.224653	0.822249	0.822378	0.980809
chr17:42312192:42312493	age	0.00144229	0.00643133	0.224261	0.822555	0.822423	0.980809
chr11:129750839:129751140	age	-0.00225557	0.0100304	-0.224873	0.822078	0.822439	0.980809
chr9:109418225:109418526	age	0.00149006	0.00665597	0.223869	0.822859	0.822474	0.980809
chr1:227934416:227934717	age	0.00202909	0.0090324	0.224646	0.822255	0.822478	0.980809
chr2:226139861:226140162	age	0.00226197	0.0100927	0.224119	0.822664	0.822544	0.980809
chr1:201941651:201941952	age	-0.00136141	0.0060689	-0.224325	0.822505	0.822555	0.980809
chr9:125407990:125408291	age	0.00240068	0.0106818	0.224744	0.822178	0.82256	0.980809
chr11:46363642:46363943	age	0.000808867	0.00360723	0.224235	0.822574	0.822568	0.980809
chr17:79777937:79778238	age	0.00212311	0.00947484	0.224079	0.822696	0.822578	0.980809
chr1:227318308:227318609	age	0.00143359	0.00639763	0.224082	0.822694	0.822606	0.980809
chr8:17352776:17353077	age	0.00260143	0.0115863	0.224526	0.822348	0.822624	0.980809
chr4:119000496:119000797	age	-0.00104474	0.00466468	-0.223968	0.822782	0.822652	0.980809
chr16:21513439:21513740	age	-0.00189682	0.00845438	-0.224359	0.822478	0.822714	0.980809
chr2:105383467:105383768	age	0.00163807	0.00731878	0.223818	0.822899	0.822739	0.980809
chrX:37349157:37349458	age	0.00133236	0.00595019	0.223919	0.82282	0.822745	0.980809
chr10:49941869:49942170	age	-0.00151258	0.00674612	-0.224215	0.82259	0.822811	0.980809
chr11:15710645:15710946	age	0.00110088	0.00491801	0.223848	0.822876	0.822817	0.980809
chr19:57240442:57240743	age	-0.000922495	0.00411875	-0.223974	0.822777	0.822864	0.980809
chr10:75296152:75296453	age	-0.00266936	0.0119362	-0.223636	0.823041	0.822882	0.980809
chr7:73154749:73155050	age	0.00128369	0.00573522	0.223826	0.822893	0.822926	0.980809
chr17:34980327:34980628	age	-0.000990201	0.0044227	-0.22389	0.822843	0.822958	0.980809
chr8:124998287:124998588	age	0.00131165	0.00586116	0.223787	0.822923	0.822965	0.980809
chr11:77857924:77858225	age	-0.00186368	0.00832616	-0.223834	0.822886	0.822999	0.980809
chr1:109493875:109494176	age	-0.00109858	0.00490298	-0.224064	0.822707	0.823021	0.980809
chr6:2971540:2971841	age	-0.00146933	0.00658496	-0.223134	0.823431	0.82312	0.980809
chr14:58199828:58200129	age	0.00107919	0.00482871	0.223495	0.82315	0.823121	0.980809
chr16:11401180:11401481	age	0.0019312	0.00864476	0.223395	0.823228	0.823144	0.980809
chr17:81302804:81303105	age	-0.00194069	0.00867872	-0.223614	0.823057	0.823155	0.980809
chr19:2428290:2428591	age	0.00178087	0.00797413	0.22333	0.823278	0.823167	0.980809
chr1:41241887:41242188	age	-0.00199014	0.00890408	-0.223509	0.82314	0.823222	0.980809
chr2:61660459:61660760	age	-0.00178709	0.00799229	-0.223602	0.823067	0.823226	0.980809
chr5:108382299:108382600	age	0.0010049	0.00450088	0.223267	0.823328	0.823249	0.980809
chr4:99808305:99808606	age	0.00194909	0.00873805	0.223058	0.82349	0.823328	0.980809
chr14:64914237:64914538	age	0.000772199	0.0034597	0.223199	0.823381	0.82334	0.980809
chr17:38605822:38606123	age	-0.00237159	0.0106175	-0.223367	0.82325	0.823363	0.980809
chr3:133440711:133441012	age	-0.00143752	0.00643829	-0.223277	0.82332	0.823382	0.980809
chr1:1019343:1019644	age	0.000846915	0.00381161	0.222193	0.824164	0.823434	0.980809
chr6:89145927:89146228	age	0.00117525	0.00527117	0.222957	0.823569	0.823496	0.980809
chr12:48296581:48296882	age	-0.00175252	0.00785246	-0.223181	0.823395	0.823497	0.980809
chr16:83807763:83808064	age	0.00105726	0.00475925	0.222148	0.824198	0.823507	0.980809
chr12:5442429:5442730	age	-0.00218579	0.00979252	-0.22321	0.823372	0.82351	0.980809
chr5:150245419:150245720	age	0.000756426	0.00339251	0.222969	0.823559	0.823538	0.980809
chr16:83926680:83926981	age	-0.00170476	0.00763679	-0.223229	0.823357	0.823545	0.980809
chr10:101830829:101831130	age	0.0022747	0.0102135	0.222715	0.823758	0.823567	0.980809
chr14:34081103:34081404	age	0.00234468	0.0105706	0.221811	0.824461	0.823628	0.980809
chr5:157743503:157743804	age	-0.00106383	0.00477285	-0.222891	0.82362	0.82369	0.980809
chr6:16477796:16478097	age	0.00146994	0.00661152	0.222331	0.824056	0.823708	0.980809
chr11:126186376:126186677	age	-0.00155309	0.0069675	-0.222904	0.82361	0.823719	0.980809
chr19:12782498:12782799	age	0.00208475	0.00937049	0.222481	0.82394	0.823738	0.980809
chr11:73387535:73387836	age	-0.00079302	0.00355923	-0.222806	0.823686	0.823748	0.980809
chr1:3529425:3529726	age	-0.00103665	0.00465339	-0.222773	0.823712	0.823771	0.980809
chr22:36123966:36124267	age	0.00108752	0.00488656	0.222553	0.823883	0.823839	0.980809
chr9:136807724:136808025	age	-0.000863473	0.00387515	-0.222823	0.823673	0.823841	0.980809
chr16:88570143:88570444	age	0.000640419	0.00287543	0.222722	0.823752	0.823853	0.980809
chr10:29598841:29599142	age	0.00164025	0.00738955	0.221969	0.824338	0.823891	0.980809
chr9:15135192:15135493	age	0.00205564	0.00924383	0.22238	0.824018	0.823913	0.980809
chr11:64150983:64151284	age	0.00111361	0.0050071	0.222406	0.823998	0.823932	0.980809
chr3:54951479:54951780	age	0.00141594	0.00636879	0.222324	0.824061	0.823951	0.980809
chr16:57829686:57829987	age	-0.00175233	0.00787241	-0.222591	0.823854	0.823964	0.980809
chr22:31093962:31094263	age	0.00105785	0.00468991	0.225558	0.821545	0.823979	0.980809
chr17:981036:981337	age	0.00139686	0.00628448	0.222272	0.824102	0.823985	0.980809
chr2:85637525:85637826	age	-0.00180647	0.00811571	-0.222589	0.823855	0.823988	0.980809
chr21:43953170:43953471	age	-0.00134861	0.00606413	-0.222392	0.824009	0.823997	0.980809
chr17:79280891:79281192	age	0.00218879	0.00985089	0.222192	0.824165	0.82401	0.980809
chr7:69780393:69780694	age	0.0018914	0.00851573	0.222107	0.824231	0.824018	0.980809
chr19:58408394:58408695	age	-0.000875859	0.00393618	-0.222515	0.823913	0.824023	0.980809
chr8:30743994:30744295	age	0.00163987	0.00739774	0.221671	0.82457	0.82403	0.980809
chr12:67355897:67356198	age	0.0018587	0.00833784	0.222923	0.823596	0.824045	0.980809
chr4:70840167:70840468	age	-0.00231816	0.0104304	-0.222251	0.824118	0.82406	0.980809
chr2:42047686:42047987	age	0.000903411	0.0040886	0.220958	0.825125	0.824111	0.980809
chr15:74695917:74696218	age	0.00154585	0.00696013	0.222101	0.824235	0.824125	0.980809
chr1:160101054:160101355	age	0.00080081	0.0036035	0.222231	0.824134	0.824142	0.980809
chr8:2069000:2069301	age	-0.00181419	0.00815937	-0.222345	0.824046	0.824166	0.980809
chr5:95543363:95543664	age	0.00196868	0.00886577	0.222054	0.824272	0.824167	0.980809
chr3:155233254:155233555	age	-0.000853278	0.00382471	-0.223096	0.823461	0.824173	0.980809
chr19:49073179:49073480	age	-0.0020688	0.00930705	-0.222283	0.824094	0.824175	0.980809
chr14:60643354:60643655	age	0.00208116	0.00937976	0.221877	0.824409	0.824264	0.980809
chr1:1407162:1407463	age	-0.000968277	0.00435747	-0.222211	0.82415	0.824274	0.980809
chr10:97612494:97612795	age	0.00167738	0.00755958	0.221888	0.824401	0.824284	0.980809
chr16:46689140:46689441	age	-0.00057325	0.00257821	-0.222345	0.824045	0.824314	0.980809
chr11:66638434:66638735	age	-0.000722486	0.00326984	-0.220955	0.825128	0.824428	0.980809
chrX:154516184:154516485	age	-0.000803259	0.00361765	-0.222039	0.824283	0.824503	0.980809
chr6:88982762:88983063	age	-0.00129565	0.00583845	-0.221917	0.824378	0.824538	0.980809
chr5:134226142:134226443	age	0.000591457	0.00266798	0.221687	0.824557	0.824562	0.980809
chr6:126697186:126697487	age	-0.00131698	0.00593544	-0.221884	0.824404	0.824573	0.980809
chr11:9364359:9364660	age	0.00106169	0.00481225	0.220623	0.825386	0.824573	0.980809
chr18:34976871:34977172	age	0.000840208	0.00379186	0.221582	0.824639	0.824603	0.980809
chr10:97332933:97333234	age	0.0019165	0.00865424	0.221453	0.82474	0.82464	0.980809
chr19:48661016:48661317	age	-0.0014118	0.00636561	-0.221785	0.824481	0.82467	0.980809
chr1:67041903:67042204	age	-0.00225243	0.0101537	-0.221834	0.824443	0.82473	0.980809
chr10:97292600:97292901	age	-0.000802345	0.00362087	-0.221589	0.824634	0.824748	0.980809
chr9:70615126:70615427	age	0.00219114	0.00988124	0.221747	0.824511	0.82475	0.980809
chr1:225834307:225834608	age	0.00198672	0.0090649	0.219166	0.826521	0.82478	0.980809
chr1:16624236:16624537	age	-0.000941997	0.00425602	-0.221333	0.824833	0.824783	0.980809
chr12:53676096:53676397	age	-0.000608546	0.00274651	-0.22157	0.824648	0.824826	0.980809
chr1:26067578:26067879	age	0.000847764	0.00383085	0.221299	0.824859	0.824832	0.980809
chr17:28949600:28949901	age	0.00167251	0.00756135	0.221193	0.824942	0.824849	0.980809
chrX:77786093:77786394	age	0.00175638	0.00796306	0.220566	0.82543	0.824881	0.980809
chr9:136079812:136080113	age	-0.00230142	0.0103968	-0.221359	0.824813	0.824889	0.980809
chr19:3954018:3954319	age	0.00213124	0.00964734	0.220915	0.825159	0.824912	0.980809
chr17:82232813:82233114	age	-0.00294199	0.0133025	-0.22116	0.824968	0.824975	0.980809
chr3:120418953:120419254	age	-0.00205052	0.00926617	-0.22129	0.824866	0.825001	0.980809
chr4:8440603:8440904	age	0.000925445	0.0041849	0.221139	0.824984	0.825001	0.980809
chr22:46762450:46762751	age	0.000902969	0.00408546	0.22102	0.825077	0.825069	0.980809
chr2:210171309:210171610	age	-0.000676984	0.00308196	-0.21966	0.826136	0.82508	0.980809
chr14:64549759:64550060	age	0.00237504	0.0107494	0.220946	0.825134	0.825112	0.980809
chr11:8718049:8718350	age	-0.00230399	0.0104245	-0.221017	0.825079	0.825112	0.980809
chr1:206560079:206560380	age	0.00199769	0.00904914	0.22076	0.825279	0.825113	0.980809
chr1:45954580:45954881	age	-0.00151931	0.00687086	-0.221124	0.824996	0.825118	0.980809
chr4:94407916:94408217	age	-0.00182252	0.0082431	-0.221097	0.825017	0.82512	0.980809
chr14:22850989:22851290	age	-0.00124427	0.00563167	-0.220942	0.825138	0.82517	0.980809
chr19:45691812:45692113	age	0.0010276	0.00465393	0.220802	0.825246	0.825184	0.980809
chr7:99740529:99740830	age	0.0020078	0.00909696	0.220711	0.825318	0.825185	0.980809
chr2:222690604:222690905	age	0.00210983	0.00955947	0.220706	0.825321	0.825188	0.980809
chr17:2237586:2237887	age	0.00141729	0.00642214	0.220689	0.825335	0.825208	0.980809
chr10:79274768:79275069	age	-0.00170672	0.00772765	-0.220858	0.825203	0.825241	0.980809
chr17:42678264:42678565	age	0.0010595	0.00479938	0.220758	0.825281	0.825289	0.980809
chr5:107248106:107248407	age	0.00198432	0.0089959	0.220581	0.825419	0.825311	0.980809
chrX:153703062:153703363	age	-0.00111755	0.00506075	-0.220827	0.825227	0.825372	0.980809
chr9:81656043:81656344	age	0.0020021	0.0090835	0.22041	0.825552	0.825403	0.980809
chr14:44962673:44962974	age	0.00192331	0.00872409	0.22046	0.825513	0.825454	0.980809
chr2:226759840:226760141	age	0.00211014	0.00957741	0.220325	0.825618	0.82547	0.980809
chr19:2253938:2254239	age	0.00212674	0.0096492	0.220406	0.825555	0.825476	0.980809
chr12:122399926:122400227	age	-0.000923114	0.00419517	-0.220042	0.825838	0.825485	0.980809
chr5:181261010:181261311	age	-0.000953843	0.00432397	-0.220594	0.825408	0.825496	0.980809
chr6:16802107:16802408	age	0.00149187	0.00682411	0.218618	0.826948	0.825502	0.980809
chr9:129884416:129884717	age	0.00233377	0.0105642	0.220913	0.82516	0.825628	0.980809
chr8:47960042:47960343	age	-0.00125813	0.00570793	-0.220418	0.825545	0.825635	0.980809
chr1:8378232:8378533	age	-0.00182935	0.00829797	-0.220458	0.825514	0.825638	0.980809
chr16:90081991:90082292	age	0.00153311	0.00692433	0.22141	0.824773	0.825679	0.980809
chr17:5526866:5527167	age	-0.000830333	0.00377637	-0.219876	0.825968	0.825691	0.980809
chr1:54547967:54548268	age	-0.000668715	0.00303421	-0.220392	0.825566	0.825692	0.980809
chr5:90463079:90463380	age	0.00160105	0.00727549	0.22006	0.825824	0.825695	0.980809
chr1:25652284:25652585	age	-0.00151518	0.00687933	-0.220251	0.825675	0.825695	0.980809
chr2:200766333:200766634	age	-0.00143808	0.00653251	-0.220142	0.82576	0.825762	0.980809
chr20:25407497:25407798	age	-0.00165887	0.00752726	-0.220381	0.825574	0.825764	0.980809
chr6:26065961:26066262	age	-0.0020082	0.00911004	-0.220438	0.82553	0.82577	0.980809
chr11:10109271:10109572	age	-0.00165675	0.00751694	-0.220402	0.825558	0.8258	0.980809
chr15:88904810:88905111	age	0.00170421	0.00774676	0.219991	0.825878	0.825829	0.980809
chr9:74653439:74653740	age	-0.00213718	0.00970311	-0.220257	0.825671	0.825841	0.980809
chr21:43903555:43903856	age	-0.00150753	0.00684993	-0.220079	0.82581	0.825881	0.980809
chr11:73379546:73379847	age	0.00195256	0.00882978	0.221134	0.824988	0.82594	0.980809
chr1:145999327:145999628	age	0.00114753	0.00524794	0.218663	0.826913	0.825941	0.980809
chr16:47229128:47229429	age	0.00203177	0.009248	0.219698	0.826106	0.825979	0.980809
chr5:172792869:172793170	age	-0.00112787	0.00512954	-0.219877	0.825967	0.825998	0.980809
chr20:34876350:34876651	age	-0.000619708	0.00281699	-0.219989	0.82588	0.826007	0.980809
chr1:11012192:11012493	age	0.000774901	0.00352583	0.219778	0.826044	0.826067	0.980809
chr1:201114172:201114473	age	0.00087057	0.00396441	0.219596	0.826186	0.826117	0.980809
chr20:8019696:8019997	age	-0.000753095	0.00342628	-0.2198	0.826027	0.826143	0.980809
chr2:160221794:160222095	age	-0.00248777	0.0113248	-0.219674	0.826125	0.826144	0.980809
chr6:44073252:44073553	age	-0.00114107	0.00519248	-0.219755	0.826062	0.826163	0.980809
chr17:39944054:39944355	age	0.00192014	0.00874978	0.21945	0.8263	0.82624	0.980809
chr10:132577629:132577930	age	-0.00206872	0.00941557	-0.219713	0.826095	0.826241	0.980809
chr19:49071857:49072158	age	0.00161476	0.00736155	0.219351	0.826377	0.826248	0.980809
chr1:160070218:160070519	age	0.00171625	0.00782296	0.219387	0.826349	0.826285	0.980809
chr2:147844214:147844515	age	0.000838765	0.00382386	0.219351	0.826377	0.82631	0.980809
chr16:67561988:67562289	age	0.000901359	0.00411011	0.219303	0.826414	0.826321	0.980809
chr14:90756919:90757220	age	0.00125323	0.00570628	0.219623	0.826165	0.826358	0.980809
chr4:156794949:156795250	age	0.00159527	0.00724433	0.220209	0.825708	0.826392	0.980809
chrX:153724327:153724628	age	0.000954375	0.00435183	0.219304	0.826413	0.82644	0.980809
chr9:109477650:109477951	age	0.00215732	0.00973708	0.221557	0.824659	0.826507	0.980809
chr7:74636205:74636506	age	0.00227156	0.0103827	0.218783	0.826819	0.826552	0.980809
chr1:2251808:2252109	age	-0.00153417	0.00699735	-0.21925	0.826456	0.826564	0.980809
chr7:130019395:130019696	age	-0.0023357	0.0106399	-0.219523	0.826243	0.826611	0.980809
chr11:64222867:64223168	age	0.00208902	0.00954557	0.218847	0.82677	0.826619	0.980809
chr10:95445894:95446195	age	-0.00198366	0.00905307	-0.219114	0.826561	0.826691	0.980809
chr2:127145591:127145892	age	-0.00122301	0.00560693	-0.218124	0.827332	0.82671	0.980809
chr4:151962192:151962493	age	-0.00271517	0.0124092	-0.218803	0.826804	0.826777	0.980809
chr12:128817712:128818013	age	0.00113021	0.00516754	0.218714	0.826873	0.826824	0.980809
chr15:99174574:99174875	age	-0.00129993	0.00593863	-0.218894	0.826733	0.826907	0.980809
chr9:69497846:69498147	age	-0.00111319	0.00508986	-0.218707	0.826878	0.82693	0.980809
chr7:44635060:44635361	age	-0.00137603	0.00629159	-0.218709	0.826876	0.826942	0.980809
chr8:54101821:54102122	age	-0.000890105	0.00407039	-0.218678	0.826901	0.826976	0.980809
chr1:218466673:218466974	age	0.00209885	0.00965082	0.217479	0.827835	0.826978	0.980809
chr1:206693083:206693384	age	-0.00109268	0.00499551	-0.218733	0.826858	0.827002	0.980809
chr11:72013379:72013680	age	-0.00194486	0.0088966	-0.218607	0.826956	0.827022	0.980809
chr16:31221648:31221949	age	-0.00224425	0.0102716	-0.21849	0.827047	0.827037	0.980809
chr2:66301097:66301398	age	-0.00127282	0.0058207	-0.218671	0.826906	0.827043	0.980809
chr16:50806516:50806817	age	-0.00135182	0.00618196	-0.218672	0.826906	0.827051	0.980809
chr14:89416059:89416360	age	0.000885841	0.00405517	0.218447	0.827081	0.827107	0.980809
chr16:53703901:53704202	age	-0.000605836	0.00277168	-0.218581	0.826977	0.827114	0.980809
chr1:112390841:112391142	age	0.00166716	0.00764012	0.218211	0.827265	0.827144	0.980809
chr1:156125169:156125470	age	-0.002046	0.0093665	-0.218438	0.827088	0.827159	0.980809
chr16:22321305:22321606	age	-0.00185961	0.00851035	-0.218511	0.827031	0.827187	0.980809
chr1:149877557:149877858	age	0.00224002	0.0102711	0.21809	0.827359	0.827208	0.980809
chr11:979402:979703	age	0.00221086	0.0101403	0.218027	0.827408	0.827221	0.980809
chr14:76109174:76109475	age	0.00231999	0.0106402	0.21804	0.827398	0.827259	0.980809
chr8:127737688:127737989	age	-0.00164718	0.00754422	-0.218337	0.827167	0.827262	0.980809
chr8:141417678:141417979	age	-0.000839887	0.00394633	-0.212827	0.831462	0.827277	0.980809
chr2:88159931:88160232	age	0.00190662	0.0087461	0.217996	0.827432	0.827314	0.980809
chr13:45206823:45207124	age	0.00204059	0.00936543	0.217885	0.827518	0.82733	0.980809
chr13:51815142:51815443	age	0.00193356	0.00887078	0.21797	0.827453	0.827333	0.980809
chr22:27761921:27762222	age	0.00229964	0.0105535	0.217903	0.827504	0.827334	0.980809
chr6:7238871:7239172	age	-0.0015239	0.00698286	-0.218234	0.827247	0.827342	0.980809
chr7:148983594:148983895	age	0.00196088	0.00899663	0.217958	0.827462	0.827365	0.980809
chr10:6192092:6192393	age	-0.00157833	0.00723782	-0.218067	0.827377	0.827377	0.980809
chr11:8263815:8264116	age	0.00150105	0.00688851	0.217907	0.827502	0.827403	0.980809
chr12:124388743:124389044	age	-0.000993134	0.00455368	-0.218095	0.827355	0.82741	0.980809
chr1:150629108:150629409	age	0.000608147	0.00278817	0.218117	0.827338	0.827413	0.980809
chr1:234723646:234723947	age	0.00174018	0.00798861	0.217833	0.827559	0.827417	0.980809
chr14:91166640:91166941	age	-0.00114488	0.00525284	-0.217954	0.827465	0.827437	0.980809
chr1:229435127:229435428	age	-0.000986553	0.0045272	-0.217917	0.827494	0.827437	0.980809
chr3:127168389:127168690	age	-0.000875985	0.00401782	-0.218025	0.82741	0.82746	0.980809
chr11:73185239:73185540	age	-0.00158333	0.0072549	-0.218243	0.82724	0.827478	0.980809
chr16:11706240:11706541	age	-0.00263885	0.0121143	-0.217829	0.827563	0.827504	0.980809
chr5:58226276:58226577	age	0.00114881	0.00529952	0.216776	0.828383	0.827562	0.980809
chr1:150979523:150979824	age	0.0017514	0.00807994	0.216759	0.828396	0.827566	0.980809
chr20:17976385:17976686	age	-0.0015385	0.00706053	-0.217901	0.827506	0.827568	0.980809
chr7:100158582:100158883	age	0.00151988	0.00698195	0.217687	0.827673	0.827577	0.980809
chr3:196272861:196273162	age	0.00192995	0.00887398	0.217484	0.827831	0.827583	0.980809
chr14:100377836:100378137	age	0.00162251	0.00745252	0.217713	0.827653	0.827616	0.980809
chr16:89489149:89489450	age	-0.00142558	0.00654306	-0.217877	0.827525	0.827625	0.980809
chr10:113627917:113628218	age	0.0012123	0.00557027	0.217638	0.827711	0.827639	0.980809
chr4:78056770:78057071	age	0.00121939	0.00560249	0.217651	0.827701	0.827659	0.980809
chr5:56003683:56003984	age	0.00186527	0.00856139	0.21787	0.82753	0.827702	0.980809
chr3:72447044:72447345	age	-0.000723736	0.00332219	-0.217849	0.827547	0.827704	0.980809
chr16:2983693:2983994	age	-0.0012567	0.00576893	-0.217839	0.827554	0.827717	0.980809
chr8:143398803:143399104	age	0.00192615	0.00885659	0.217482	0.827833	0.827722	0.980809
chr3:111071537:111071838	age	-0.00168403	0.00774395	-0.217464	0.827847	0.827743	0.980809
chr9:123311435:123311736	age	-0.00202911	0.00932981	-0.217487	0.827829	0.827779	0.980809
chr12:47808216:47808517	age	-0.00209136	0.00960686	-0.217694	0.827668	0.827798	0.980809
chr3:180912218:180912519	age	0.000907417	0.00417194	0.217505	0.827815	0.82781	0.980809
chr4:185500733:185501034	age	0.00216006	0.00994723	0.217152	0.82809	0.827913	0.980902
chrX:153928293:153928594	age	-0.000711944	0.00327525	-0.217371	0.827919	0.827946	0.980912
chr22:50620555:50620856	age	-0.00212466	0.00977233	-0.217416	0.827884	0.828037	0.980941
chr11:67391720:67392021	age	-0.000719989	0.00331233	-0.217367	0.827923	0.828055	0.980941
chr5:139394706:139395007	age	-0.000802622	0.00369209	-0.217389	0.827905	0.828077	0.980941
chr9:33187597:33187898	age	0.00122756	0.0056559	0.217041	0.828177	0.828106	0.980941
chr7:47485006:47485307	age	-0.00127832	0.00588526	-0.217208	0.828046	0.828118	0.980941
chr2:169479331:169479632	age	-0.00114986	0.00529382	-0.217208	0.828046	0.828151	0.980941
chr10:73730409:73730710	age	0.0012496	0.00576146	0.21689	0.828294	0.828214	0.980941
chr17:978472:978773	age	0.0020332	0.00937615	0.216848	0.828327	0.82822	0.980941
chr3:115784482:115784783	age	0.0012088	0.00557301	0.216903	0.828284	0.828226	0.980941
chr16:13938514:13938815	age	-0.00125706	0.00579152	-0.217051	0.828168	0.82825	0.980941
chr9:134211250:134211551	age	-0.00177318	0.00816998	-0.217036	0.82818	0.828264	0.980941
chr1:178344784:178345085	age	0.00138867	0.00640632	0.216766	0.828391	0.828271	0.980941
chr2:231925255:231925556	age	0.00131947	0.00608773	0.216743	0.828409	0.828368	0.981027
chr10:69362677:69362978	age	-0.00099051	0.00456987	-0.216748	0.828405	0.828491	0.981105
chr7:44375418:44375719	age	0.00178759	0.00825723	0.216488	0.828607	0.828505	0.981105
chr3:45125773:45126074	age	0.00151975	0.00698847	0.217466	0.827845	0.828509	0.981105
chr10:72044360:72044661	age	0.00225651	0.0104393	0.216156	0.828866	0.828537	0.981108
chr2:109284923:109285224	age	0.00229519	0.0106121	0.216281	0.828769	0.82859	0.981124
chrX:139225276:139225577	age	-0.00157451	0.00726874	-0.216614	0.828509	0.8286	0.981124
chr9:122040019:122040320	age	0.000983762	0.00454511	0.216444	0.828642	0.828666	0.981156
chr10:100338501:100338802	age	0.0016558	0.00765307	0.216358	0.828709	0.828701	0.981156
chr1:26914031:26914332	age	-0.00212734	0.00983031	-0.216406	0.828671	0.828766	0.981156
chr14:75022651:75022952	age	0.00160603	0.00742899	0.216184	0.828844	0.828782	0.981156
chr3:126180799:126181100	age	-0.000761131	0.00351721	-0.216402	0.828674	0.828783	0.981156
chr8:140629866:140630167	age	0.00173431	0.00802348	0.216155	0.828867	0.828801	0.981156
chr17:57605522:57605823	age	-0.00186295	0.00860392	-0.216524	0.82858	0.828802	0.981156
chr18:58255179:58255480	age	0.00117465	0.00543926	0.215957	0.829021	0.828925	0.981263
chr2:96208777:96209078	age	0.000641773	0.0029695	0.216122	0.828893	0.828943	0.981263
chr2:44599176:44599477	age	0.00201747	0.00935136	0.215741	0.82919	0.829071	0.981357
chr11:67418870:67419171	age	-0.00101758	0.00470828	-0.216125	0.82889	0.829072	0.981357
chr9:33510989:33511290	age	0.00154808	0.00717784	0.215675	0.829241	0.829148	0.9814
chr3:54906819:54907120	age	0.00116134	0.00538184	0.215788	0.829153	0.829158	0.9814
chr2:121530794:121531095	age	-0.000928192	0.00427828	-0.216954	0.828244	0.829211	0.981403
chr7:149460503:149460804	age	-0.0015105	0.00700032	-0.215776	0.829162	0.829221	0.981403
chrX:101483757:101484058	age	0.00191546	0.00888654	0.215547	0.829341	0.829253	0.981403
chr3:107429886:107430187	age	-0.0017922	0.00830405	-0.215823	0.829126	0.829263	0.981403
chr1:172452647:172452948	age	0.00142763	0.00662734	0.215415	0.829444	0.829286	0.981403
chr19:38713265:38713566	age	-0.000938033	0.0043515	-0.215565	0.829327	0.829361	0.981438
chr1:222711978:222712279	age	-0.00178901	0.00829505	-0.215672	0.829243	0.829381	0.981438
chr4:158670937:158671238	age	0.00166572	0.00773584	0.215326	0.829513	0.829392	0.981438
chr17:66978458:66978759	age	-0.00117203	0.00543744	-0.215549	0.82934	0.829424	0.981438
chr6:33744466:33744767	age	-0.00101237	0.0046964	-0.215564	0.829328	0.829446	0.981438
chr11:979573:979874	age	0.00204019	0.00948202	0.215164	0.82964	0.829501	0.981438
chr15:96345652:96345953	age	-0.00120298	0.00558574	-0.215365	0.829482	0.829523	0.981438
chr10:15096915:15097216	age	0.000821115	0.00381465	0.215253	0.82957	0.829567	0.981438
chr5:14286847:14287148	age	-0.00179516	0.00833159	-0.215464	0.829406	0.829574	0.981438
chr11:72144035:72144336	age	0.00211715	0.00984831	0.214976	0.829786	0.829605	0.981438
chr4:47824809:47825110	age	0.00169883	0.00789879	0.215075	0.829709	0.829653	0.981438
chr6:52139967:52140268	age	0.00253995	0.0117987	0.215274	0.829553	0.829671	0.981438
chr15:78618422:78618723	age	0.00183203	0.00852278	0.214956	0.829801	0.829694	0.981438
chr19:50428047:50428348	age	0.00174539	0.00812241	0.214886	0.829856	0.829712	0.981438
chr3:159830583:159830884	age	0.00195906	0.00910163	0.215243	0.829578	0.82972	0.981438
chr1:231778027:231778328	age	0.00193246	0.00900488	0.214601	0.830079	0.829728	0.981438
chr2:16740075:16740376	age	0.00157425	0.00733621	0.214587	0.830089	0.829743	0.981438
chr5:116576160:116576461	age	-0.0023165	0.0107623	-0.215242	0.829579	0.829765	0.981438
chr1:234973850:234974151	age	-0.00127609	0.0059355	-0.214993	0.829772	0.829803	0.981445
chr19:40341880:40342181	age	0.000837647	0.00389931	0.214819	0.829908	0.829892	0.981445
chr17:12020643:12020944	age	0.000830224	0.00386389	0.214867	0.829871	0.829897	0.981445
chr2:219498660:219498961	age	-0.000842235	0.00391798	-0.214967	0.829793	0.829917	0.981445
chr8:52008479:52008780	age	-0.00115173	0.0053615	-0.214815	0.829911	0.82993	0.981445
chr9:3467655:3467956	age	0.00215594	0.0100495	0.214531	0.830133	0.829948	0.981445
chr1:31155380:31155681	age	0.00156083	0.00727291	0.214608	0.830073	0.829954	0.981445
chr9:122219024:122219325	age	0.00208234	0.00970476	0.214569	0.830104	0.829981	0.981445
chr6:166379893:166380194	age	-0.00182224	0.00848124	-0.214855	0.82988	0.829996	0.981445
chr8:69748074:69748375	age	0.00202434	0.00943656	0.214521	0.830141	0.83004	0.981467
chr13:113292534:113292835	age	-0.00203311	0.00946615	-0.214777	0.829941	0.830092	0.981491
chr12:26878643:26878944	age	-0.00109831	0.00511607	-0.214678	0.830019	0.830113	0.981491
chr3:120224301:120224602	age	0.00216834	0.0101395	0.213849	0.830664	0.830138	0.981491
chr3:42053491:42053792	age	-0.00142139	0.00662541	-0.214536	0.830129	0.83025	0.981491
chr10:97334894:97335195	age	0.000803167	0.00374499	0.214465	0.830185	0.830263	0.981491
chr16:15144324:15144625	age	-0.00223246	0.0104129	-0.214395	0.830239	0.830278	0.981491
chr16:2985491:2985792	age	0.00182644	0.00852739	0.214185	0.830403	0.830297	0.981491
chr12:53441460:53441761	age	-0.000632984	0.00288985	-0.219037	0.826621	0.830324	0.981491
chr20:49611119:49611420	age	0.00111905	0.00522453	0.214192	0.830397	0.830349	0.981491
chr6:18409621:18409922	age	-0.00239919	0.0111784	-0.214627	0.830058	0.83035	0.981491
chr5:127660073:127660374	age	0.00125865	0.00588327	0.213937	0.830596	0.83044	0.981491
chr14:90405856:90406157	age	0.00152311	0.00711951	0.213934	0.830598	0.830469	0.981491
chr4:112706335:112706636	age	-0.00217416	0.0101481	-0.214242	0.830358	0.830474	0.981491
chr8:37700299:37700600	age	0.00115492	0.00539633	0.214018	0.830533	0.830488	0.981491
chr6:110981877:110982178	age	-0.00105044	0.00493044	-0.213051	0.831287	0.83056	0.981491
chr7:129434236:129434537	age	-0.000772421	0.00360719	-0.214134	0.830443	0.830564	0.981491
chr18:35267372:35267673	age	-0.00181286	0.00846853	-0.214071	0.830492	0.830583	0.981491
chr3:39153526:39153827	age	0.000864298	0.00404092	0.213886	0.830636	0.8306	0.981491
chr18:35635196:35635497	age	-0.00135132	0.00631454	-0.214002	0.830546	0.830603	0.981491
chr1:224513737:224514038	age	-0.00166153	0.00775499	-0.214252	0.83035	0.830634	0.981491
chr4:99563584:99563885	age	0.000698378	0.00326549	0.213866	0.830651	0.830717	0.981491
chr5:6378457:6378758	age	-0.00100902	0.00471781	-0.213874	0.830645	0.83072	0.981491
chr10:21517294:21517595	age	-0.00134615	0.00629436	-0.213866	0.830652	0.830737	0.981491
chr1:12553266:12553567	age	0.00245745	0.0114554	0.214523	0.830139	0.830758	0.981491
chr3:111674442:111674743	age	0.00111707	0.00522875	0.21364	0.830828	0.830762	0.981491
chr17:40322020:40322321	age	0.00134099	0.00627773	0.21361	0.830851	0.83078	0.981491
chr3:133805615:133805916	age	-0.00101608	0.00475199	-0.213822	0.830686	0.830786	0.981491
chr19:4517897:4518198	age	-0.00203665	0.00953036	-0.213701	0.83078	0.830815	0.981491
chr18:3666300:3666601	age	0.00163346	0.00764839	0.21357	0.830883	0.830825	0.981491
chr12:56126209:56126510	age	0.00123439	0.00578278	0.21346	0.830968	0.830898	0.981491
chr3:61904051:61904352	age	-0.00163487	0.00765356	-0.213609	0.830852	0.830966	0.981491
chr15:96327270:96327571	age	0.00185569	0.00870141	0.213263	0.831122	0.831013	0.981491
chr7:71239595:71239896	age	-0.00154578	0.00723742	-0.213582	0.830873	0.831014	0.981491
chr6:26122964:26123265	age	-0.000890477	0.00417183	-0.21345	0.830976	0.831094	0.981491
chr17:81733770:81734071	age	0.0010852	0.0050903	0.213189	0.83118	0.831099	0.981491
chr1:204450711:204451012	age	0.00152074	0.00710039	0.214177	0.830409	0.831118	0.981491
chr9:137548116:137548417	age	0.00166293	0.00780279	0.21312	0.831233	0.831119	0.981491
chr12:46372717:46373018	age	-0.000717919	0.00342685	-0.209498	0.834059	0.831122	0.981491
chr15:84654159:84654460	age	0.000882544	0.00413963	0.213194	0.831176	0.831143	0.981491
chr7:104883728:104884029	age	0.00157124	0.0073731	0.213105	0.831245	0.831152	0.981491
chr8:127859456:127859757	age	0.00161488	0.00758523	0.212898	0.831406	0.831156	0.981491
chr3:66442383:66442684	age	0.00119861	0.0056233	0.213151	0.831209	0.831165	0.981491
chr2:96899185:96899486	age	-0.00212659	0.00996938	-0.213312	0.831084	0.831171	0.981491
chr1:206684707:206685008	age	0.000984405	0.00461901	0.21312	0.831233	0.831196	0.981491
chr1:117686032:117686333	age	0.00117058	0.00548033	0.213597	0.830862	0.831274	0.981491
chr4:51842831:51843132	age	-0.000560098	0.00262519	-0.213356	0.83105	0.831318	0.981491
chr19:45310031:45310332	age	0.00171638	0.00805876	0.212984	0.83134	0.831326	0.981491
chr15:43440908:43441209	age	-0.00196169	0.00920482	-0.213116	0.831236	0.831332	0.981491
chr4:110636963:110637264	age	0.00119149	0.00559694	0.212883	0.831419	0.831348	0.981491
chr19:29610569:29610870	age	-0.00123004	0.00577259	-0.213082	0.831263	0.831359	0.981491
chr16:24985291:24985592	age	-0.00152985	0.00718161	-0.213023	0.831309	0.831381	0.981491
chr1:118947076:118947377	age	0.0018727	0.00882071	0.212307	0.831867	0.831384	0.981491
chr10:113854508:113854809	age	-0.00149205	0.00700558	-0.21298	0.831342	0.831411	0.981491
chr21:39385772:39386073	age	0.00117602	0.00554331	0.21215	0.83199	0.831445	0.981491
chr11:67351227:67351528	age	-0.00168109	0.00788549	-0.213187	0.831181	0.831468	0.981491
chr1:151047603:151047904	age	0.00197089	0.00926896	0.212633	0.831613	0.831485	0.981491
chr7:139645991:139646292	age	0.00175245	0.00823979	0.212681	0.831575	0.831529	0.981514
chr2:239251982:239252283	age	0.0022337	0.0105357	0.212012	0.832097	0.831626	0.981519
chr1:77825353:77825654	age	0.00121238	0.00570456	0.212528	0.831695	0.831655	0.981519
chr3:160810467:160810768	age	-0.00206571	0.00970591	-0.21283	0.831459	0.831662	0.981519
chr7:150379082:150379383	age	0.000542359	0.00259664	0.208869	0.83455	0.831671	0.981519
chr1:146387349:146387650	age	0.00168807	0.0079679	0.211859	0.832217	0.831679	0.981519
chr3:158801895:158802196	age	-0.000812617	0.00381994	-0.21273	0.831537	0.831683	0.981519
chr17:82288057:82288358	age	0.00256555	0.0120429	0.213034	0.8313	0.831904	0.981686
chr17:81712108:81712409	age	0.00105767	0.00500814	0.21119	0.832739	0.831959	0.981686
chr19:6738500:6738801	age	-0.00139605	0.00657653	-0.212277	0.831891	0.831998	0.981686
chr8:22244951:22245252	age	-0.000861082	0.00405583	-0.212307	0.831867	0.832005	0.981686
chr10:100998131:100998432	age	-0.00091155	0.00429419	-0.212275	0.831892	0.832033	0.981686
chr2:118844589:118844890	age	0.00203628	0.00955678	0.213071	0.831271	0.832034	0.981686
chr18:9824446:9824747	age	0.00135239	0.00637779	0.212047	0.83207	0.832051	0.981686
chr7:102440193:102440494	age	-0.00202689	0.00955764	-0.21207	0.832052	0.832132	0.981686
chr6:21593512:21593813	age	-0.00161782	0.00762507	-0.212171	0.831974	0.832139	0.981686
chr5:7816244:7816545	age	0.00166623	0.00786693	0.211802	0.832262	0.832146	0.981686
chr11:65418263:65418564	age	-0.000727872	0.0034333	-0.212003	0.832104	0.832164	0.981686
chr3:53882029:53882330	age	-0.00124915	0.00589324	-0.211964	0.832135	0.832199	0.981686
chr5:133051788:133052089	age	-0.00070612	0.00338171	-0.208806	0.8346	0.832283	0.981686
chr11:3855494:3855795	age	-0.000806405	0.00380715	-0.211813	0.832253	0.832314	0.981686
chr1:109089241:109089542	age	-0.00175458	0.00828084	-0.211884	0.832198	0.832317	0.981686
chr12:25250891:25251192	age	-0.000673574	0.00318012	-0.211808	0.832257	0.832319	0.981686
chrX:130060529:130060830	age	0.00121935	0.00575988	0.211698	0.832343	0.832327	0.981686
chr6:36841095:36841396	age	-0.00156343	0.00737761	-0.211915	0.832173	0.832336	0.981686
chr11:19849435:19849736	age	0.000799008	0.0037748	0.211669	0.832365	0.832346	0.981686
chr21:38925936:38926237	age	-0.00150921	0.00712809	-0.211727	0.83232	0.832373	0.981686
chr5:132272793:132273094	age	0.00212812	0.010004	0.212727	0.83154	0.832375	0.981686
chr21:39504252:39504553	age	0.00188352	0.00888717	0.211937	0.832156	0.832423	0.981686
chr16:69106098:69106399	age	0.00176436	0.00834462	0.211436	0.832547	0.832428	0.981686
chr16:85169109:85169410	age	0.00120812	0.0057142	0.211424	0.832556	0.832479	0.981686
chr11:93576887:93577188	age	0.0022136	0.0104883	0.211055	0.832845	0.832544	0.981686
chr13:23558881:23559182	age	0.00236373	0.0111784	0.211455	0.832532	0.832548	0.981686
chr3:101724757:101725058	age	0.000884787	0.00418497	0.21142	0.832559	0.832565	0.981686
chr3:15268038:15268339	age	0.00137954	0.00652681	0.211365	0.832603	0.832568	0.981686
chrX:45507063:45507364	age	-0.0013844	0.00653067	-0.211984	0.83212	0.832591	0.981686
chr16:30352067:30352368	age	0.00174721	0.00827262	0.211204	0.832728	0.832607	0.981686
chr4:15779380:15779681	age	0.00197959	0.00940298	0.210528	0.833256	0.832636	0.981686
chr8:20197151:20197452	age	0.00075738	0.00362068	0.209181	0.834307	0.832664	0.981686
chr3:107956968:107957269	age	0.00132188	0.00626028	0.211153	0.832768	0.832692	0.981686
chr5:45696208:45696509	age	0.00112631	0.00533408	0.211153	0.832767	0.832713	0.981686
chr1:180178839:180179140	age	0.00193586	0.00912793	0.212081	0.832043	0.832733	0.981686
chr6:105113465:105113766	age	-0.00190748	0.00902846	-0.211274	0.832674	0.832742	0.981686
chr8:144428431:144428732	age	-0.000815617	0.00385547	-0.211548	0.83246	0.83275	0.981686
chr13:42266516:42266817	age	0.00204386	0.00971294	0.210427	0.833335	0.832799	0.981707
chr7:90211598:90211899	age	-0.00192791	0.00912919	-0.211181	0.832746	0.832823	0.981707
chr13:50130190:50130491	age	-0.00161958	0.00767252	-0.211089	0.832818	0.832896	0.981707
chr5:140295447:140295748	age	0.000895602	0.00429309	0.208615	0.834749	0.832916	0.981707
chr3:129688531:129688832	age	0.00196982	0.00934773	0.210727	0.8331	0.832999	0.981707
chr1:42335157:42335458	age	0.000708409	0.00336993	0.210215	0.8335	0.833019	0.981707
chr10:59807672:59807973	age	-0.00163151	0.00773619	-0.210893	0.832971	0.833034	0.981707
chr16:85611711:85612012	age	0.000956115	0.0045383	0.210677	0.833139	0.833074	0.981707
chr9:134055966:134056267	age	-0.000730967	0.00346613	-0.210889	0.832974	0.833102	0.981707
chr1:236716158:236716459	age	0.00163903	0.00778519	0.210532	0.833253	0.833123	0.981707
chr8:65841920:65842221	age	-0.000740197	0.003511	-0.210822	0.833026	0.833136	0.981707
chr20:20083871:20084172	age	-0.00178956	0.00848328	-0.210952	0.832925	0.833159	0.981707
chr12:119183179:119183480	age	-0.00190917	0.00905833	-0.210764	0.833071	0.833198	0.981707
chr2:207166085:207166386	age	0.000685601	0.00323467	0.211954	0.832143	0.833218	0.981707
chr1:35268481:35268782	age	0.00124699	0.00592548	0.210446	0.83332	0.833225	0.981707
chr20:59222530:59222831	age	0.00163208	0.00776034	0.210311	0.833425	0.833276	0.981707
chrX:41923522:41923823	age	0.000893065	0.00424485	0.210388	0.833365	0.833316	0.981707
chr6:63598589:63598890	age	0.00192051	0.00913261	0.210291	0.83344	0.833336	0.981707
chr11:17954365:17954666	age	-0.00197689	0.00938602	-0.210621	0.833183	0.833353	0.981707
chr10:784844:785145	age	0.00215554	0.0102509	0.210278	0.833451	0.833394	0.981707
chr6:163814664:163814965	age	0.00215253	0.0102785	0.209419	0.834121	0.83342	0.981707
chr2:168912886:168913187	age	-0.00107371	0.00510233	-0.210436	0.833327	0.83343	0.981707
chr1:229370741:229371042	age	0.000961403	0.00457117	0.210319	0.833419	0.833434	0.981707
chr8:133556252:133556553	age	0.00154061	0.0073308	0.210156	0.833546	0.833469	0.981707
chr2:24971908:24972209	age	-0.000595319	0.00283005	-0.210356	0.833389	0.833509	0.981707
chr5:176574070:176574371	age	0.00181869	0.00865889	0.210038	0.833638	0.833511	0.981707
chr2:101120651:101120952	age	0.000747534	0.00355622	0.210205	0.833508	0.833537	0.981707
chr12:118094080:118094381	age	0.00180217	0.00858392	0.209947	0.833709	0.833541	0.981707
chr13:20720496:20720797	age	-0.00190691	0.00906644	-0.210326	0.833413	0.833549	0.981707
chr1:11805900:11806201	age	-0.000528814	0.00251464	-0.210294	0.833438	0.833563	0.981707
chr10:69479463:69479764	age	-0.0015657	0.00744709	-0.210244	0.833477	0.833563	0.981707
chr14:60862398:60862699	age	0.00129942	0.00618347	0.210144	0.833556	0.833619	0.981707
chr4:145735811:145736112	age	-0.0012094	0.00575511	-0.210144	0.833555	0.833622	0.981707
chr11:63872096:63872397	age	0.00101964	0.00485677	0.209943	0.833712	0.833633	0.981707
chr17:81396668:81396969	age	0.00195687	0.00932308	0.209895	0.833749	0.833643	0.981707
chr17:82565601:82565902	age	-0.00212375	0.0101056	-0.210156	0.833546	0.833699	0.981732
chr1:59691327:59691628	age	-0.000936082	0.00446711	-0.20955	0.834019	0.833727	0.981732
chr1:160097831:160098132	age	-0.00177073	0.00843106	-0.210024	0.833649	0.833762	0.981732
chr4:151455219:151455520	age	-0.00140019	0.00666508	-0.210079	0.833606	0.833777	0.981732
chr11:108206202:108206503	age	-0.00168861	0.00804389	-0.209924	0.833727	0.833806	0.981732
chr5:64165891:64166192	age	-0.00199833	0.0095197	-0.209915	0.833734	0.833841	0.981732
chr17:74417552:74417853	age	-0.00226372	0.0107875	-0.209847	0.833787	0.833842	0.981732
chr2:28393362:28393663	age	0.00114644	0.00546832	0.209652	0.833939	0.833863	0.981732
chr16:65068317:65068618	age	0.00199035	0.00943705	0.210908	0.832959	0.833892	0.981736
chr11:61509227:61509528	age	0.00154233	0.00736107	0.209526	0.834038	0.833937	0.981742
chr18:23437806:23438107	age	-0.00143701	0.00684863	-0.209824	0.833805	0.833957	0.981742
chr14:54566805:54567106	age	0.00116667	0.00556735	0.209555	0.834015	0.833987	0.981742
chr1:228346779:228347080	age	0.0020719	0.0098937	0.209416	0.834123	0.833997	0.981742
chr7:74617173:74617474	age	0.00156596	0.0074861	0.209182	0.834306	0.834162	0.981907
chr2:86036530:86036831	age	0.00211695	0.0101057	0.209481	0.834072	0.834251	0.981915
chr11:61336246:61336547	age	-0.00122428	0.00584798	-0.209351	0.834174	0.834289	0.981915
chr8:126824481:126824782	age	-0.001822	0.00869957	-0.209436	0.834108	0.834297	0.981915
chr1:37595844:37596145	age	0.000758528	0.0036751	0.206397	0.836481	0.834299	0.981915
chr1:12309840:12310141	age	0.0019155	0.00916375	0.209031	0.834424	0.834318	0.981915
chr22:17890366:17890667	age	-0.00088723	0.00427249	-0.207661	0.835493	0.834399	0.981915
chr20:47405287:47405588	age	-0.0019749	0.00943895	-0.209229	0.83427	0.834508	0.981915
chr3:194137055:194137356	age	0.00169867	0.00813903	0.208707	0.834677	0.834542	0.981915
chr2:178630838:178631139	age	-0.00188668	0.00902416	-0.20907	0.834394	0.83455	0.981915
chr6:33711625:33711926	age	-0.000771682	0.00369158	-0.209039	0.834418	0.834556	0.981915
chr20:49936202:49936503	age	0.000717479	0.00343914	0.208622	0.834744	0.834616	0.981915
chr16:89357536:89357837	age	-0.00200121	0.00958245	-0.208841	0.834572	0.834621	0.981915
chr3:16512418:16512719	age	0.00183574	0.00884163	0.207625	0.835522	0.834639	0.981915
chr10:13685946:13686247	age	-0.00234102	0.0111846	-0.209307	0.834208	0.834664	0.981915
chr6:89035739:89036040	age	0.00151422	0.00724487	0.209006	0.834444	0.834675	0.981915
chr1:26789164:26789465	age	-0.00142084	0.00679217	-0.209189	0.834301	0.83472	0.981915
chr2:178574570:178574871	age	0.00198371	0.00951734	0.208432	0.834892	0.834753	0.981915
chrX:149540391:149540692	age	0.00102542	0.00491638	0.208572	0.834783	0.834763	0.981915
chr1:201023590:201023891	age	-0.00169312	0.00811605	-0.208614	0.83475	0.834807	0.981915
chr20:62576862:62577163	age	-0.00239137	0.0115068	-0.207823	0.835367	0.834813	0.981915
chr10:74266080:74266381	age	-0.00145208	0.0069776	-0.208106	0.835146	0.834932	0.981915
chr11:118820436:118820737	age	-0.00126468	0.00606956	-0.208364	0.834944	0.834944	0.981915
chr11:122440182:122440483	age	0.00193589	0.00929736	0.20822	0.835057	0.834955	0.981915
chr19:34973228:34973529	age	-0.00109023	0.00522929	-0.208485	0.834851	0.834978	0.981915
chr1:110004042:110004343	age	0.00171584	0.00823982	0.208238	0.835043	0.834998	0.981915
chr4:1267983:1268284	age	0.00189732	0.0091141	0.208174	0.835093	0.834999	0.981915
chr16:2148407:2148708	age	-0.00101381	0.00486515	-0.208381	0.834931	0.835003	0.981915
chr16:66899483:66899784	age	0.00211917	0.0102074	0.207611	0.835532	0.835017	0.981915
chr7:104983820:104984121	age	-0.000935011	0.00448666	-0.208398	0.834918	0.835048	0.981915
chr16:2124979:2125280	age	0.00148748	0.00714706	0.208125	0.835132	0.835061	0.981915
chr7:158829450:158829751	age	-0.000649825	0.00312379	-0.208024	0.83521	0.835089	0.981915
chr6:35259381:35259682	age	-0.000578625	0.00277807	-0.208283	0.835008	0.835109	0.981915
chr13:99220263:99220564	age	0.00193654	0.00931476	0.207901	0.835307	0.835227	0.981915
chr8:100847470:100847771	age	0.00151967	0.00728998	0.20846	0.83487	0.835246	0.981915
chr1:39632915:39633216	age	-0.00169286	0.00814005	-0.207967	0.835255	0.835301	0.981915
chr6:158818107:158818408	age	0.00190905	0.00918944	0.207744	0.835429	0.835303	0.981915
chr15:44784711:44785012	age	0.001187	0.00571065	0.207858	0.83534	0.83531	0.981915
chr1:32464833:32465134	age	-0.00189201	0.00909552	-0.208015	0.835217	0.835332	0.981915
chr6:163413875:163414176	age	-0.000671704	0.00322996	-0.207961	0.83526	0.835335	0.981915
chr17:17344555:17344856	age	0.00144346	0.00695212	0.207629	0.835519	0.83542	0.981915
chr3:114899626:114899927	age	-0.00149683	0.00720326	-0.207799	0.835386	0.835449	0.981915
chr10:77846674:77846975	age	-0.00146868	0.00706513	-0.207878	0.835325	0.835527	0.981915
chr3:8521084:8521385	age	0.00188465	0.00908491	0.207448	0.83566	0.835542	0.981915
chr21:29326987:29327288	age	-0.00157236	0.00758032	-0.207426	0.835677	0.835548	0.981915
chr6:161418437:161418738	age	0.00134786	0.0064934	0.207573	0.835562	0.835595	0.981915
chr19:44845861:44846162	age	0.000935155	0.00453792	0.206076	0.836732	0.835613	0.981915
chr12:93103219:93103520	age	-0.00229637	0.0110316	-0.208162	0.835102	0.835631	0.981915
chr17:5527275:5527576	age	0.00220626	0.0106968	0.206253	0.836593	0.835642	0.981915
chr1:19096242:19096543	age	0.00201482	0.00973743	0.206915	0.836076	0.835655	0.981915
chr17:18183291:18183592	age	-0.000629047	0.00303142	-0.207509	0.835612	0.835669	0.981915
chr2:113603716:113604017	age	-0.00101383	0.00489016	-0.20732	0.83576	0.83568	0.981915
chr22:17131803:17132104	age	0.00188296	0.00908625	0.207231	0.835829	0.835682	0.981915
chr1:225652991:225653292	age	-0.00079922	0.00385283	-0.207437	0.835669	0.835748	0.981915
chr15:101620644:101620945	age	-0.00129671	0.0062547	-0.207317	0.835762	0.83583	0.981915
chr4:1629172:1629473	age	-0.00184334	0.00888953	-0.20736	0.835728	0.835854	0.981915
chr5:37665915:37666216	age	-0.000811126	0.00391222	-0.207331	0.835751	0.835858	0.981915
chr11:62546720:62547021	age	-0.000885299	0.00427463	-0.207105	0.835928	0.835936	0.981915
chr2:676741:677042	age	-0.000590804	0.00285231	-0.207132	0.835907	0.835938	0.981915
chr10:87200965:87201266	age	0.00209564	0.0101279	0.206916	0.836075	0.835941	0.981915
chr19:23274116:23274417	age	-0.00133121	0.00642418	-0.207218	0.835839	0.835951	0.981915
chr17:81400269:81400570	age	-0.00136851	0.00660587	-0.207166	0.835881	0.835959	0.981915
chr18:26090776:26091077	age	0.00127806	0.00617901	0.206839	0.836136	0.836004	0.981915
chr1:16014894:16015195	age	-0.0015113	0.00730532	-0.206877	0.836106	0.836136	0.981915
chr16:27549883:27550184	age	-0.000656959	0.00318981	-0.205956	0.836826	0.83615	0.981915
chr14:68245786:68246087	age	-0.00150766	0.00728614	-0.206921	0.836071	0.836199	0.981915
chr19:17855618:17855919	age	-0.00154819	0.00747943	-0.206993	0.836015	0.836227	0.981915
chr3:184583459:184583760	age	0.00196828	0.00952996	0.206536	0.836373	0.836235	0.981915
chrX:106708109:106708410	age	-0.00132579	0.00641135	-0.206787	0.836176	0.836267	0.981915
chr8:144272989:144273290	age	-0.000984437	0.00476142	-0.206753	0.836203	0.836282	0.981915
chr11:118171653:118171954	age	-0.00165681	0.00801044	-0.206831	0.836142	0.836337	0.981915
chr1:27097419:27097720	age	0.00151081	0.0073169	0.206482	0.836415	0.836338	0.981915
chr11:73625752:73626053	age	0.00135674	0.00658038	0.20618	0.836651	0.836339	0.981915
chr7:70712991:70713292	age	0.00144077	0.00698244	0.206342	0.836524	0.836345	0.981915
chr16:3717427:3717728	age	0.000786378	0.00380712	0.206555	0.836358	0.836349	0.981915
chr4:148445470:148445771	age	-0.00103463	0.00500446	-0.206741	0.836212	0.836364	0.981915
chr5:150611117:150611418	age	0.00174117	0.00845264	0.205992	0.836797	0.836367	0.981915
chr10:30973770:30974071	age	0.00216162	0.0104403	0.207046	0.835974	0.836379	0.981915
chr2:61177188:61177489	age	0.000702376	0.00344954	0.203615	0.838655	0.836396	0.981915
chr9:83708146:83708447	age	-0.000763098	0.00369332	-0.206616	0.83631	0.836414	0.981915
chr17:61409530:61409831	age	-0.00155513	0.0075289	-0.206555	0.836357	0.836438	0.981915
chr11:111957689:111957990	age	0.00117324	0.00568787	0.206271	0.836579	0.836446	0.981915
chr19:1221560:1221861	age	-0.00125552	0.00607904	-0.206533	0.836375	0.836448	0.981915
chr4:83284651:83284952	age	-0.00080333	0.00388918	-0.206555	0.836357	0.8365	0.981915
chr1:229269775:229270076	age	-0.00164693	0.00798102	-0.206356	0.836513	0.836589	0.981915
chr6:6900928:6901229	age	0.00188996	0.00917098	0.20608	0.836728	0.836627	0.981915
chr5:6423327:6423628	age	-0.00203538	0.00987456	-0.206123	0.836695	0.836696	0.981915
chr15:73799266:73799567	age	-0.00154741	0.00750536	-0.206174	0.836655	0.836715	0.981915
chr6:157241462:157241763	age	0.0019388	0.00941717	0.205879	0.836885	0.836791	0.981915
chr6:28259113:28259414	age	0.00178126	0.00865625	0.205778	0.836964	0.836863	0.981915
chr10:125060077:125060378	age	-0.00204328	0.00991804	-0.206016	0.836778	0.836885	0.981915
chr19:38595594:38595895	age	-0.00210732	0.0102331	-0.205931	0.836845	0.836898	0.981915
chr16:15014280:15014581	age	-0.00193116	0.00937517	-0.205986	0.836802	0.836925	0.981915
chr14:68596720:68597021	age	0.00123879	0.00604675	0.204868	0.837675	0.836953	0.981915
chr7:100269670:100269971	age	0.00193139	0.0093917	0.205649	0.837065	0.836966	0.981915
chr14:23328064:23328365	age	0.00192978	0.00938176	0.205694	0.83703	0.836999	0.981915
chr2:105790169:105790470	age	0.00119838	0.00582856	0.205605	0.837099	0.837017	0.981915
chr15:68818099:68818400	age	-0.00166729	0.00810324	-0.205755	0.836982	0.837067	0.981915
chr16:87909394:87909695	age	-0.0012962	0.00634156	-0.204397	0.838043	0.837098	0.981915
chr1:8355577:8355878	age	-0.00169266	0.00823151	-0.205632	0.837079	0.8371	0.981915
chr3:13496350:13496651	age	0.00130663	0.00635703	0.205542	0.837149	0.837104	0.981915
chr10:87343017:87343318	age	0.00127176	0.00618787	0.205525	0.837162	0.837136	0.981915
chr4:52946838:52947139	age	-0.00194858	0.00947229	-0.205714	0.837014	0.837148	0.981915
chr4:153565038:153565339	age	0.00156572	0.00762141	0.205437	0.837231	0.837159	0.981915
chr17:64263173:64263474	age	-0.00073811	0.00358934	-0.20564	0.837073	0.837168	0.981915
chr9:127682839:127683140	age	0.00085758	0.00417397	0.205459	0.837213	0.837181	0.981915
chr12:46562790:46563091	age	-0.00119852	0.00583611	-0.205362	0.837289	0.837203	0.981915
chr9:706995:707296	age	0.00172772	0.00841308	0.205361	0.83729	0.837215	0.981915
chr5:55992965:55993266	age	0.00201792	0.00983046	0.205273	0.837359	0.837232	0.981915
chr15:68192818:68193119	age	-0.00157931	0.00768349	-0.205546	0.837145	0.837261	0.981915
chr17:57966913:57967214	age	0.00183893	0.00896177	0.205198	0.837418	0.837263	0.981915
chr3:126433526:126433827	age	0.00206686	0.0100712	0.205224	0.837397	0.837265	0.981915
chr9:81688005:81688306	age	0.00216353	0.0105394	0.20528	0.837353	0.8373	0.981915
chr3:126746498:126746799	age	-0.00198645	0.00965926	-0.205652	0.837063	0.837303	0.981915
chr13:111091092:111091393	age	-0.00179716	0.0087493	-0.205406	0.837255	0.837323	0.981915
chr20:39961097:39961398	age	0.00111515	0.00544108	0.20495	0.837611	0.837373	0.981915
chr8:66033745:66034046	age	-0.00186835	0.00909465	-0.205434	0.837233	0.83743	0.981915
chr1:209784467:209784768	age	0.000721271	0.00351605	0.205137	0.837465	0.837454	0.981915
chr1:84375216:84375517	age	0.00123405	0.00601781	0.205066	0.83752	0.83747	0.981915
chr6:37171406:37171707	age	-0.00186775	0.00910416	-0.205153	0.837452	0.837477	0.981915
chr5:141618986:141619287	age	-0.000535585	0.00255626	-0.209519	0.834043	0.837582	0.981915
chr17:50848096:50848397	age	-0.00219395	0.0107049	-0.204948	0.837612	0.837599	0.981915
chrX:23782938:23783239	age	0.000880189	0.00429484	0.204941	0.837618	0.837625	0.981915
chr8:61756426:61756727	age	-0.00195449	0.00954291	-0.20481	0.83772	0.83776	0.981915
chr17:82152608:82152909	age	-0.00221023	0.0108152	-0.204364	0.838069	0.837789	0.981915
chr19:14073420:14073721	age	-0.00093545	0.00456683	-0.204836	0.8377	0.837797	0.981915
chr5:74685024:74685325	age	-0.00166923	0.00815083	-0.204793	0.837734	0.837805	0.981915
chr19:663190:663491	age	-0.000634708	0.00313902	-0.202199	0.839761	0.837823	0.981915
chr3:195260086:195260387	age	-0.000936477	0.00457403	-0.204738	0.837777	0.837851	0.981915
chrX:56767427:56767728	age	-0.00129683	0.00632989	-0.204874	0.83767	0.837856	0.981915
chr17:63960043:63960344	age	0.00101707	0.00494783	0.205558	0.837136	0.837896	0.981915
chr1:229661315:229661616	age	-0.00137813	0.00672873	-0.204814	0.837718	0.837923	0.981915
chr1:25700165:25700466	age	0.00163078	0.00797723	0.204429	0.838018	0.837928	0.981915
chr19:8308206:8308507	age	-0.00101889	0.00498158	-0.204532	0.837938	0.838046	0.981915
chr15:69475802:69476103	age	0.00164155	0.00803895	0.204199	0.838198	0.838049	0.981915
chr2:65436464:65436765	age	0.000687285	0.00336536	0.204223	0.838179	0.838066	0.981915
chr20:40968770:40969071	age	0.00179436	0.0087849	0.204255	0.838154	0.838084	0.981915
chr8:123396607:123396908	age	-0.000763903	0.00373366	-0.204599	0.837885	0.83809	0.981915
chr20:34627606:34627907	age	0.00125555	0.00614751	0.204237	0.838169	0.8381	0.981915
chr14:70663739:70664040	age	-0.00131741	0.00644466	-0.204419	0.838026	0.838132	0.981915
chr17:45129485:45129786	age	0.0012036	0.00591535	0.203471	0.838767	0.838139	0.981915
chr14:58298097:58298398	age	0.000534612	0.00261671	0.204307	0.838114	0.838169	0.981915
chr1:40161173:40161474	age	0.000732174	0.00350872	0.208672	0.834704	0.838177	0.981915
chrX:38562000:38562301	age	-0.00209633	0.0102557	-0.204407	0.838036	0.838178	0.981915
chr4:99894370:99894671	age	-0.000813534	0.00397999	-0.204406	0.838036	0.838182	0.981915
chr19:55674991:55675292	age	0.000870228	0.00426246	0.204161	0.838228	0.838185	0.981915
chr4:88897284:88897585	age	-0.00228902	0.0112147	-0.204108	0.838269	0.838238	0.981915
chr3:11480738:11481039	age	-0.00167619	0.0082077	-0.204221	0.838181	0.838269	0.981915
chrX:53317512:53317813	age	-0.00202343	0.00990463	-0.204291	0.838126	0.83828	0.981915
chr16:19883250:19883551	age	-0.0015238	0.0074597	-0.204271	0.838142	0.83828	0.981915
chr7:44038915:44039216	age	0.00129456	0.00634448	0.204044	0.838319	0.838361	0.981915
chr1:93163356:93163657	age	-0.00102675	0.00503002	-0.204124	0.838257	0.838372	0.981915
chr17:57033345:57033646	age	0.00184955	0.00907881	0.203722	0.838571	0.838497	0.981915
chr2:63719113:63719414	age	0.00232644	0.0114304	0.203532	0.838719	0.838512	0.981915
chr3:149898806:149899107	age	0.00106174	0.005212	0.20371	0.83858	0.838512	0.981915
chr1:156591589:156591890	age	-0.0012892	0.0063224	-0.203909	0.838424	0.838527	0.981915
chr6:34849131:34849432	age	-0.0016769	0.0082194	-0.204017	0.83834	0.83853	0.981915
chr5:43105706:43106007	age	0.00112117	0.00550772	0.203564	0.838694	0.838636	0.981915
chr4:89024105:89024406	age	-0.00191697	0.00939943	-0.203945	0.838397	0.83865	0.981915
chr22:37824645:37824946	age	0.00172023	0.00845534	0.203448	0.838785	0.838676	0.981915
chr20:44217395:44217696	age	0.00171002	0.0085385	0.200271	0.841268	0.838678	0.981915
chr5:45454197:45454498	age	-0.00110431	0.00541939	-0.203769	0.838534	0.838716	0.981915
chr6:42784297:42784598	age	0.00157028	0.00771829	0.20345	0.838784	0.83873	0.981915
chr17:7842138:7842439	age	0.000951342	0.0046761	0.203448	0.838785	0.838747	0.981915
chr1:26225098:26225399	age	0.00145857	0.00717231	0.203362	0.838852	0.83875	0.981915
chr1:115682838:115683139	age	-0.00203865	0.0100148	-0.203563	0.838695	0.838813	0.981915
chr17:42101558:42101859	age	-0.00117541	0.00577555	-0.203515	0.838733	0.83888	0.981915
chr16:1642191:1642492	age	0.000966954	0.00476162	0.203073	0.839078	0.838881	0.981915
chr16:70751021:70751322	age	-0.000859255	0.00422335	-0.203453	0.838781	0.83889	0.981915
chr17:1730307:1730608	age	0.00134911	0.0066396	0.203191	0.838986	0.838925	0.981915
chr19:2276178:2276479	age	0.00198855	0.00979007	0.203119	0.839042	0.838952	0.981915
chr19:43533275:43533576	age	0.00134164	0.00660555	0.203108	0.839051	0.838963	0.981915
chr18:62425672:62425973	age	-0.000873117	0.00429145	-0.203455	0.83878	0.838963	0.981915
chr6:151808884:151809185	age	-0.00194062	0.00954143	-0.203389	0.838831	0.838964	0.981915
chr19:17466271:17466572	age	0.00126784	0.00624215	0.203109	0.83905	0.839016	0.981915
chr17:81513712:81514013	age	0.00119171	0.00586831	0.203076	0.839075	0.839029	0.981915
chr11:75547599:75547900	age	0.00192012	0.00946132	0.202944	0.839179	0.839042	0.981915
chr19:18700518:18700819	age	0.00149638	0.00737203	0.202981	0.83915	0.839074	0.981915
chr7:81232128:81232429	age	0.00239055	0.0117748	0.203023	0.839117	0.839076	0.981915
chr3:119677317:119677618	age	-0.00100313	0.00493307	-0.203348	0.838863	0.839079	0.981915
chr2:216114726:216115027	age	-0.000743694	0.00365905	-0.203248	0.838942	0.839113	0.981915
chr1:156728616:156728917	age	-0.000974365	0.00479658	-0.203137	0.839028	0.839134	0.981915
chr14:94081116:94081417	age	-0.000774799	0.00381224	-0.20324	0.838948	0.839145	0.981915
chr1:154140036:154140337	age	-0.00143414	0.00706219	-0.203073	0.839078	0.839146	0.981915
chr3:194486899:194487200	age	-0.000880354	0.00433414	-0.203121	0.839041	0.83918	0.981915
chr6:108697835:108698136	age	0.00213385	0.0105255	0.202732	0.839344	0.839187	0.981915
chr6:26156174:26156475	age	0.000931024	0.00458763	0.202942	0.83918	0.839192	0.981915
chr7:95582619:95582920	age	0.00262474	0.0129757	0.202281	0.839697	0.839225	0.981915
chr6:44079169:44079470	age	-0.00122139	0.0060149	-0.203061	0.839088	0.839245	0.981915
chr11:64924018:64924319	age	-0.000753196	0.00370982	-0.203028	0.839114	0.839252	0.981915
chr8:41665198:41665499	age	0.00065804	0.00324387	0.202857	0.839247	0.839252	0.981915
chr7:73444912:73445213	age	0.00133729	0.00659929	0.202642	0.839415	0.83929	0.981915
chr1:26021927:26022228	age	-0.000959779	0.00473318	-0.202777	0.83931	0.839311	0.981915
chr17:17877572:17877873	age	0.000903206	0.00445763	0.20262	0.839432	0.839405	0.981915
chr22:42646865:42647166	age	0.00215173	0.0106225	0.202563	0.839476	0.839406	0.981915
chr16:19883602:19883903	age	-0.00152207	0.00750912	-0.202696	0.839373	0.839445	0.981915
chr12:119179265:119179566	age	0.00164821	0.00814221	0.202428	0.839582	0.839493	0.981915
chr3:58237341:58237642	age	0.00113747	0.00561762	0.202482	0.83954	0.839517	0.981915
chr2:217827910:217828211	age	0.00148616	0.00731239	0.203239	0.838948	0.839549	0.981915
chr5:149517771:149518072	age	-0.00191752	0.00946307	-0.202632	0.839423	0.83955	0.981915
chr2:66034519:66034820	age	0.00173313	0.00857033	0.202225	0.839741	0.839599	0.981915
chr8:108787458:108787759	age	-0.00209643	0.0103557	-0.202442	0.839571	0.839678	0.981915
chr8:22927826:22928127	age	0.000665777	0.0032916	0.202265	0.839709	0.839684	0.981915
chr10:6877330:6877631	age	-0.00141019	0.00697383	-0.202212	0.839751	0.839757	0.981915
chr12:53999587:53999888	age	-0.00154875	0.00765139	-0.202414	0.839593	0.839757	0.981915
chr22:45978597:45978898	age	-0.00148671	0.00734996	-0.202275	0.839702	0.839799	0.981915
chr2:240568612:240568913	age	-0.00123242	0.0060949	-0.202205	0.839757	0.839835	0.981915
chr7:100127051:100127352	age	-0.000900092	0.00445155	-0.202198	0.839762	0.839858	0.981915
chr11:114258751:114259052	age	0.00191338	0.00947886	0.201857	0.840028	0.839871	0.981915
chr10:91590528:91590829	age	-0.00184951	0.00914826	-0.202171	0.839783	0.839895	0.981915
chr19:3545117:3545418	age	0.00200697	0.00994199	0.201868	0.84002	0.839897	0.981915
chr14:21429052:21429353	age	-0.00205829	0.01018	-0.20219	0.839768	0.83997	0.981915
chr17:40647985:40648286	age	0.0014753	0.00731142	0.201779	0.840089	0.839978	0.981915
chr17:38558137:38558438	age	0.00129936	0.0064399	0.201768	0.840098	0.840009	0.981915
chr2:28678167:28678468	age	0.00157619	0.00781319	0.201735	0.840124	0.840011	0.981915
chr11:128507209:128507510	age	0.00244848	0.0121542	0.201452	0.840345	0.840018	0.981915
chr11:27646067:27646368	age	0.00245373	0.0122061	0.201025	0.840679	0.840033	0.981915
chr1:203039389:203039690	age	-0.00109743	0.00543061	-0.202083	0.839852	0.840034	0.981915
chr16:720970:721271	age	0.000950299	0.00470896	0.201807	0.840068	0.840058	0.981915
chr21:46393964:46394265	age	0.00197356	0.00978817	0.201627	0.840208	0.840082	0.981915
chr4:145792058:145792359	age	0.00181795	0.00901819	0.201586	0.84024	0.840087	0.981915
chr11:130916388:130916689	age	0.000747954	0.00370632	0.201805	0.840069	0.8401	0.981915
chrX:55161080:55161381	age	-0.00091317	0.00452208	-0.201936	0.839967	0.840112	0.981915
chr7:151244295:151244596	age	-0.00183681	0.00909233	-0.202018	0.839903	0.840115	0.981915
chr3:183099469:183099770	age	0.000639806	0.00317135	0.201746	0.840115	0.840174	0.981915
chr22:42901856:42902157	age	-0.00170601	0.00845726	-0.201722	0.840134	0.840188	0.981915
chr19:7680638:7680939	age	-0.000905408	0.00448863	-0.201711	0.840142	0.840235	0.981915
chr6:28252165:28252466	age	0.00147953	0.00734226	0.201509	0.840301	0.840246	0.981915
chr3:14524325:14524626	age	-0.000957058	0.00475904	-0.201103	0.840618	0.840278	0.981915
chr6:40345437:40345738	age	-0.00162494	0.0080568	-0.201685	0.840163	0.840281	0.981915
chr7:30413080:30413381	age	0.00152159	0.00755421	0.201422	0.840368	0.840334	0.981915
chr12:56224113:56224414	age	-0.000659664	0.0032728	-0.201559	0.840261	0.840343	0.981915
chr12:67442455:67442756	age	0.00115044	0.00571276	0.20138	0.840402	0.840358	0.981915
chr17:27893176:27893477	age	-0.000757778	0.0037606	-0.201505	0.840304	0.840381	0.981915
chr22:49786173:49786474	age	0.00165139	0.00820648	0.20123	0.840519	0.840416	0.981915
chr10:78973561:78973862	age	0.000779823	0.0038728	0.201359	0.840418	0.840418	0.981915
chr8:143470425:143470726	age	0.00113636	0.00564663	0.201246	0.840506	0.840426	0.981915
chr6:123802619:123802920	age	-0.00114959	0.00570712	-0.20143	0.840362	0.840442	0.981915
chr11:133989116:133989417	age	-0.00136292	0.00676779	-0.201383	0.840399	0.840462	0.981915
chr19:4388411:4388712	age	0.00137718	0.00684798	0.201107	0.840615	0.84051	0.981915
chr5:177006327:177006628	age	-0.00149974	0.00744148	-0.201538	0.840278	0.84051	0.981915
chr1:8419964:8420265	age	-0.00115415	0.00573336	-0.201304	0.840461	0.840521	0.981915
chr13:77027068:77027369	age	-0.00073071	0.00362667	-0.201482	0.840322	0.840524	0.981915
chr7:152025504:152025805	age	-0.00111481	0.00554	-0.20123	0.840519	0.840579	0.981915
chr12:108802473:108802774	age	-0.00162961	0.00809504	-0.20131	0.840456	0.840641	0.981915
chr12:80692070:80692371	age	0.00117411	0.00581934	0.20176	0.840105	0.840655	0.981915
chr15:75579305:75579606	age	0.0017217	0.00857061	0.200884	0.840789	0.840664	0.981915
chr22:17171450:17171751	age	0.000683266	0.00345282	0.197886	0.843134	0.840674	0.981915
chr3:180914050:180914351	age	-0.00208878	0.0103829	-0.201175	0.840562	0.840689	0.981915
chrX:68706024:68706325	age	-0.00101465	0.0050453	-0.201108	0.840614	0.840694	0.981915
chr7:73319535:73319836	age	0.00146809	0.00722998	0.203056	0.839092	0.840722	0.981915
chr7:135662297:135662598	age	-0.000751756	0.00373824	-0.201099	0.840621	0.840727	0.981915
chr2:178571786:178572087	age	-0.00196863	0.00978868	-0.201113	0.84061	0.840739	0.981915
chr20:49385520:49385821	age	0.00141339	0.0070701	0.199911	0.84155	0.840742	0.981915
chr15:67091228:67091529	age	0.00195224	0.0097074	0.201109	0.840614	0.840776	0.981915
chr2:20642421:20642722	age	0.00144275	0.00718516	0.200796	0.840858	0.840807	0.981915
chr13:73482625:73482926	age	0.00217351	0.010738	0.202414	0.839593	0.840829	0.981915
chr20:23641963:23642264	age	-0.00175916	0.00875425	-0.200949	0.840738	0.840855	0.981915
chr11:7987068:7987369	age	0.000706014	0.00348795	0.202415	0.839592	0.840922	0.981915
chr11:102139207:102139508	age	-0.00166674	0.00830066	-0.200796	0.840858	0.840965	0.981915
chr2:9206566:9206867	age	-0.00145365	0.00724328	-0.200689	0.840942	0.840967	0.981915
chr22:37675969:37676270	age	0.00115152	0.00574241	0.200529	0.841067	0.840968	0.981915
chr15:73052013:73052314	age	-0.000730305	0.00364738	-0.200227	0.841303	0.841028	0.981915
chr6:45998210:45998511	age	-0.00188372	0.00938502	-0.200715	0.840921	0.841033	0.981915
chr1:27322009:27322310	age	0.000694466	0.00346333	0.20052	0.841074	0.841067	0.981915
chr4:52712220:52712521	age	0.000611881	0.00304841	0.200722	0.840916	0.841084	0.981915
chr4:113707016:113707317	age	0.00165914	0.00829322	0.200059	0.841434	0.84113	0.981915
chr10:99433390:99433691	age	0.00167005	0.00830082	0.201191	0.840549	0.841168	0.981915
chr19:55580794:55581095	age	0.00100168	0.00500113	0.200292	0.841252	0.841233	0.981915
chr16:84952238:84952539	age	-0.0013006	0.00648976	-0.200408	0.841161	0.841326	0.981915
chr8:17659362:17659663	age	0.00156506	0.00782245	0.200073	0.841423	0.841351	0.981915
chrX:153922934:153923235	age	0.00161799	0.00808667	0.200081	0.841417	0.841357	0.981915
chr7:47088796:47089097	age	-0.00118417	0.00591456	-0.200213	0.841314	0.841359	0.981915
chr1:165258011:165258312	age	0.00149551	0.0074776	0.199999	0.841481	0.841384	0.981915
chr4:3106642:3106943	age	-0.00119751	0.00597851	-0.200303	0.841244	0.841426	0.981915
chr9:94871023:94871324	age	0.000830635	0.00420427	0.197569	0.843382	0.841475	0.981915
chr10:49302108:49302409	age	0.00148961	0.00749565	0.19873	0.842474	0.841506	0.981915
chr5:139677088:139677389	age	-0.00207828	0.0103874	-0.200076	0.841421	0.841517	0.981915
chr7:131105916:131106217	age	-0.00105839	0.00529338	-0.199946	0.841523	0.841534	0.981915
chr18:48975922:48976223	age	0.000737795	0.00369082	0.1999	0.841559	0.84156	0.981915
chr21:44947091:44947392	age	-0.00235414	0.0117748	-0.199931	0.841534	0.841594	0.981915
chr12:122366919:122367220	age	0.00106495	0.00532771	0.199888	0.841568	0.841597	0.981915
chr1:43862058:43862359	age	0.00142803	0.0071501	0.199721	0.841699	0.841616	0.981915
chr7:143288140:143288441	age	-0.000751796	0.00376106	-0.199889	0.841567	0.841633	0.981915
chr12:69738622:69738923	age	0.000702031	0.00351434	0.199762	0.841667	0.84164	0.981915
chr15:65295626:65295927	age	-0.00122641	0.00611676	-0.2005	0.84109	0.841649	0.981915
chr6:52103674:52103975	age	0.00174963	0.00877312	0.199431	0.841926	0.841682	0.981915
chr19:4759771:4760072	age	-0.00168576	0.00843195	-0.199925	0.841539	0.84171	0.981915
chr19:11887575:11887876	age	-0.00187159	0.00937945	-0.199542	0.841839	0.8418	0.981915
chr12:112382306:112382607	age	0.000779111	0.0039027	0.199634	0.841767	0.841807	0.981915
chr2:70994805:70995106	age	0.000901047	0.00451707	0.199476	0.841891	0.841812	0.981915
chr5:137847717:137848018	age	0.000839868	0.00418946	0.200472	0.841112	0.841825	0.981915
chr5:74767038:74767339	age	-0.00110163	0.00552026	-0.199562	0.841823	0.841854	0.981915
chr22:19941668:19941969	age	-0.0012999	0.00651242	-0.199603	0.841791	0.841855	0.981915
chr22:20033435:20033736	age	-0.001618	0.00810457	-0.199641	0.841761	0.84187	0.981915
chr1:201507050:201507351	age	0.00201988	0.0101335	0.199327	0.842007	0.841882	0.981915
chr1:212432710:212433011	age	-0.000973701	0.00488056	-0.199506	0.841867	0.841899	0.981915
chr3:69081953:69082254	age	-0.00126624	0.00634482	-0.19957	0.841817	0.84192	0.981915
chr6:105226199:105226500	age	0.00196011	0.00983763	0.199246	0.842071	0.841941	0.981915
chr19:58387069:58387370	age	0.000666438	0.00324718	0.205236	0.837388	0.841947	0.981915
chr1:201461930:201462231	age	0.00110239	0.00553696	0.199096	0.842188	0.841952	0.981915
chr1:151790431:151790732	age	0.000572765	0.00287205	0.199427	0.841929	0.841989	0.981915
chr3:12967741:12968042	age	-0.000706627	0.00355422	-0.198814	0.842409	0.842004	0.981915
chr1:153986210:153986511	age	0.00176042	0.00887312	0.198399	0.842733	0.842007	0.981915
chr12:21553302:21553603	age	-0.00150067	0.00752451	-0.199437	0.841921	0.842009	0.981915
chr10:102772303:102772604	age	-0.00122741	0.00615657	-0.199366	0.841977	0.84201	0.981915
chr13:45870243:45870544	age	0.00139206	0.00697503	0.199578	0.841811	0.842037	0.981915
chr8:143617463:143617764	age	-0.000761934	0.00385476	-0.197661	0.843311	0.842066	0.981915
chr14:99971214:99971515	age	0.00127711	0.00641475	0.19909	0.842192	0.842078	0.981915
chr3:149086462:149086763	age	-0.00123652	0.00620465	-0.199289	0.842036	0.842086	0.981915
chr6:2634486:2634787	age	0.00120426	0.00604581	0.199189	0.842115	0.8421	0.981915
chr22:29710939:29711240	age	-0.00180332	0.00905113	-0.199237	0.842077	0.842104	0.981915
chr13:45120319:45120620	age	-0.00116193	0.00582874	-0.199344	0.841993	0.842109	0.981915
chr3:50121597:50121898	age	0.00146706	0.00731593	0.200529	0.841067	0.842127	0.981915
chr4:23874253:23874554	age	-0.00150668	0.00756111	-0.199267	0.842054	0.842138	0.981915
chr16:22267783:22268084	age	-0.00152494	0.00765485	-0.199212	0.842097	0.842143	0.981915
chr5:172901049:172901350	age	0.00162899	0.00818593	0.198999	0.842264	0.842148	0.981915
chr9:69397389:69397690	age	0.00136013	0.00683379	0.199031	0.842239	0.842191	0.981915
chr1:168636264:168636565	age	-0.00135813	0.00681515	-0.199281	0.842043	0.842215	0.981915
chr11:68581487:68581788	age	0.00167548	0.00842463	0.198879	0.842358	0.84222	0.981915
chr17:2207822:2208123	age	-0.0018125	0.00909516	-0.199282	0.842042	0.842314	0.981995
chr5:135433612:135433913	age	0.00191701	0.00964474	0.198762	0.842449	0.84235	0.982008
chr11:65988990:65989291	age	0.00136223	0.00685204	0.198807	0.842414	0.842387	0.982022
chr6:144285116:144285417	age	0.00153226	0.00771237	0.198676	0.842516	0.842443	0.982058
chr19:21396889:21397190	age	-0.000969045	0.00487447	-0.1988	0.842419	0.842502	0.982064
chr3:15205969:15206270	age	-0.000614283	0.00309254	-0.198634	0.842549	0.84259	0.982064
chr7:194921:195222	age	-0.00174463	0.00878908	-0.1985	0.842654	0.842639	0.982064
chrX:108000745:108001046	age	-0.00207531	0.0104639	-0.19833	0.842787	0.842641	0.982064
chr12:120710251:120710552	age	-0.00183408	0.00923197	-0.198666	0.842524	0.842643	0.982064
chr17:44111203:44111504	age	-0.00059018	0.00297167	-0.198602	0.842574	0.842695	0.982064
chr9:107489770:107490071	age	-0.000744428	0.00375085	-0.198469	0.842678	0.842751	0.982064
chr7:33551030:33551331	age	0.00137611	0.00693481	0.198435	0.842705	0.842777	0.982064
chr8:60848153:60848454	age	-0.00179366	0.00903954	-0.198424	0.842713	0.842799	0.982064
chr5:177516989:177517290	age	0.000600496	0.00302881	0.198262	0.84284	0.842824	0.982064
chr3:180980640:180980941	age	-0.00084584	0.00425997	-0.198555	0.842611	0.842827	0.982064
chr3:42686117:42686418	age	0.00204433	0.0103206	0.198083	0.84298	0.84286	0.982064
chr20:62566819:62567120	age	-0.00152427	0.00769145	-0.198177	0.842907	0.84288	0.982064
chr2:25316228:25316529	age	-0.00201588	0.0101626	-0.198363	0.842761	0.842902	0.982064
chr8:27992642:27992943	age	0.00123196	0.00621982	0.19807	0.84299	0.842922	0.982064
chr3:188189785:188190086	age	-0.00192631	0.00971167	-0.19835	0.842771	0.842922	0.982064
chr4:51844255:51844556	age	-0.00209962	0.0105887	-0.198289	0.842819	0.842931	0.982064
chr11:46895876:46896177	age	-0.001452	0.00732221	-0.198301	0.84281	0.842955	0.982064
chr2:216666626:216666927	age	0.00139117	0.00702772	0.197954	0.843081	0.843004	0.982064
chr1:145960483:145960784	age	-0.00117702	0.0059435	-0.198035	0.843018	0.843056	0.982064
chr3:108090926:108091227	age	0.00087035	0.00439859	0.19787	0.843147	0.843074	0.982064
chr7:5592621:5592922	age	-0.00175961	0.00888267	-0.198095	0.842971	0.843091	0.982064
chr1:201103705:201104006	age	-0.000674281	0.00340367	-0.198104	0.842963	0.843135	0.982064
chr3:49689370:49689671	age	0.000871814	0.00440539	0.197897	0.843126	0.843139	0.982064
chr19:3029081:3029382	age	0.00144737	0.00730545	0.198122	0.842949	0.843234	0.982064
chr8:22865373:22865674	age	0.00187175	0.00947503	0.197545	0.843401	0.843254	0.982064
chr6:6892743:6893044	age	0.000993405	0.00507462	0.195759	0.844798	0.843267	0.982064
chr1:93847401:93847702	age	0.000803534	0.00406584	0.19763	0.843334	0.843301	0.982064
chr8:123396368:123396669	age	0.000806988	0.00408194	0.197697	0.843282	0.84331	0.982064
chr9:100440061:100440362	age	0.00157501	0.0079673	0.197685	0.843292	0.843312	0.982064
chr4:185128302:185128603	age	-0.00192035	0.00971685	-0.197631	0.843334	0.843403	0.982064
chr19:1396196:1396497	age	-0.00169261	0.00856967	-0.197512	0.843427	0.843496	0.982064
chr14:54567949:54568250	age	-0.00185363	0.00938496	-0.19751	0.843428	0.843499	0.982064
chr9:93306188:93306489	age	-0.00176458	0.00893706	-0.197446	0.843479	0.843547	0.982064
chr14:50668207:50668508	age	-0.000857226	0.00434118	-0.197464	0.843464	0.843555	0.982064
chr10:35090214:35090515	age	0.000874954	0.00443562	0.197256	0.843627	0.843626	0.982064
chr9:133459824:133460125	age	-0.000768228	0.00389106	-0.197434	0.843488	0.843633	0.982064
chr13:44158156:44158457	age	-0.00222282	0.0112752	-0.197142	0.843717	0.843634	0.982064
chr11:61747711:61748012	age	0.00206002	0.0104687	0.19678	0.844	0.843699	0.982064
chr7:27147746:27148047	age	0.00154659	0.00784849	0.197056	0.843784	0.843701	0.982064
chr5:61162351:61162652	age	-0.00103488	0.00522558	-0.198042	0.843012	0.843704	0.982064
chr7:112129964:112130265	age	-0.00105981	0.00537245	-0.197267	0.843618	0.843707	0.982064
chr17:7394483:7394784	age	0.00104669	0.0053107	0.19709	0.843757	0.843721	0.982064
chr1:207821703:207822004	age	0.00128623	0.00652979	0.196979	0.843844	0.84375	0.982064
chr13:51451474:51451775	age	-0.000949398	0.00481436	-0.197201	0.84367	0.843754	0.982064
chrX:118974439:118974740	age	-0.00142228	0.00720804	-0.197318	0.843578	0.843757	0.982064
chr1:54715657:54715958	age	-0.000928068	0.00470818	-0.197118	0.843735	0.843809	0.982064
chr10:122029558:122029859	age	0.00181757	0.00927433	0.195978	0.844627	0.843812	0.982064
chr9:131276562:131276863	age	0.00168477	0.0085572	0.196884	0.843919	0.843859	0.982064
chr4:145716233:145716534	age	0.00206803	0.0105063	0.196837	0.843955	0.843869	0.982064
chr6:43454539:43454840	age	-0.00130697	0.00663295	-0.197042	0.843794	0.843921	0.982064
chr7:151187684:151187985	age	0.000759488	0.00385927	0.196796	0.843987	0.843948	0.982064
chr5:43572355:43572656	age	-0.00183753	0.00933087	-0.19693	0.843882	0.843983	0.982064
chr19:3370312:3370613	age	-0.00187448	0.00952044	-0.19689	0.843914	0.843993	0.982064
chr1:213399760:213400061	age	-0.00125046	0.00635391	-0.196802	0.843982	0.844029	0.982064
chr1:161399249:161399550	age	0.000940697	0.00478299	0.196676	0.844081	0.844048	0.982064
chr17:21042159:21042460	age	-0.00126953	0.00645177	-0.196773	0.844006	0.844054	0.982064
chr2:214807752:214808053	age	0.00200617	0.0102237	0.196226	0.844433	0.844064	0.982064
chr15:82806018:82806319	age	-0.000684837	0.00347863	-0.19687	0.84393	0.844064	0.982064
chr22:39170835:39171136	age	-0.00116908	0.00593924	-0.19684	0.843953	0.844118	0.982064
chr3:177335824:177336125	age	-0.00133798	0.00679791	-0.196822	0.843967	0.844119	0.982064
chr16:67963301:67963602	age	-0.00167386	0.00851118	-0.196666	0.844089	0.844138	0.982064
chr20:62537075:62537376	age	-0.000839662	0.00426923	-0.196678	0.84408	0.844143	0.982064
chr19:14571967:14572268	age	-0.000972987	0.00494571	-0.196733	0.844036	0.844145	0.982064
chr11:112100423:112100724	age	0.00199365	0.0101622	0.196182	0.844467	0.844159	0.982064
chr12:123479392:123479693	age	-0.00137251	0.00698224	-0.196571	0.844163	0.844176	0.982064
chr2:74188277:74188578	age	0.00133783	0.00681164	0.196403	0.844295	0.844183	0.982064
chr3:69086157:69086458	age	-0.00150799	0.00766812	-0.196657	0.844096	0.844198	0.982064
chr15:63504307:63504608	age	0.000607115	0.00308778	0.196619	0.844126	0.84421	0.982064
chr11:76207572:76207873	age	0.000921701	0.00468976	0.196535	0.844192	0.84422	0.982064
chr8:22551676:22551977	age	-0.00106827	0.00543659	-0.196497	0.844221	0.84426	0.982064
chr11:1763848:1764149	age	0.000758956	0.00386549	0.196341	0.844343	0.844282	0.982064
chr16:67247427:67247728	age	0.000586191	0.00298488	0.196387	0.844308	0.844295	0.982064
chr11:12897437:12897738	age	-0.000781648	0.0039771	-0.196537	0.84419	0.844298	0.982064
chr9:126419637:126419938	age	0.00129147	0.00658269	0.196191	0.84446	0.844412	0.982101
chrX:136497040:136497341	age	0.00118067	0.00601835	0.196179	0.84447	0.844412	0.982101
chr12:109900105:109900406	age	-0.00105256	0.00536156	-0.196315	0.844364	0.844416	0.982101
chr19:14553405:14553706	age	-0.00170867	0.00870683	-0.196245	0.844419	0.844452	0.982101
chr15:89206887:89207188	age	-0.00170362	0.00867453	-0.196394	0.844302	0.844474	0.982101
chr9:89675427:89675728	age	0.000881825	0.00449599	0.196136	0.844504	0.8445	0.982101
chr20:8243347:8243648	age	0.00174325	0.00889228	0.196041	0.844578	0.84453	0.982101
chr12:10613473:10613774	age	0.000893944	0.00455932	0.19607	0.844556	0.844551	0.982101
chr3:45555116:45555417	age	-0.00133422	0.00680146	-0.196167	0.844479	0.844555	0.982101
chr19:10870996:10871297	age	0.000528214	0.00270924	0.194968	0.845418	0.844641	0.982147
chr8:37899438:37899739	age	-0.000644389	0.00328834	-0.195962	0.84464	0.84469	0.982147
chr1:10204048:10204349	age	0.00196254	0.0100232	0.195799	0.844767	0.844692	0.982147
chr5:64331944:64332245	age	-0.00145176	0.00741241	-0.195856	0.844723	0.84474	0.982147
chr3:97764612:97764913	age	-0.00137727	0.00702881	-0.195947	0.844652	0.844765	0.982147
chr19:44741936:44742237	age	-0.000655846	0.00334794	-0.195896	0.844692	0.844772	0.982147
chr1:209627678:209627979	age	-0.000992749	0.00506666	-0.195938	0.844659	0.844815	0.982147
chr20:3676662:3676963	age	0.00124033	0.00634307	0.195541	0.844969	0.844873	0.982147
chr1:2189552:2189853	age	0.000716493	0.0036601	0.195758	0.8448	0.844877	0.982147
chr1:167681688:167681989	age	0.00166758	0.00852958	0.195506	0.844997	0.84489	0.982147
chr5:172873072:172873373	age	0.000641238	0.00327848	0.19559	0.844931	0.844921	0.982147
chr22:19178741:19179042	age	-0.000938022	0.00479521	-0.195616	0.84491	0.844928	0.982147
chr2:160367827:160368128	age	-0.00139921	0.00714857	-0.195733	0.844819	0.844946	0.982147
chr11:75428241:75428542	age	-0.0014443	0.00738225	-0.195645	0.844888	0.845004	0.982147
chr4:70839794:70840095	age	0.000701712	0.00359147	0.195383	0.845093	0.845011	0.982147
chr17:21075429:21075730	age	-0.00204114	0.01044	-0.195512	0.844992	0.845068	0.982147
chr8:102810767:102811068	age	0.000686963	0.00354435	0.193819	0.846317	0.845073	0.982147
chr19:55547325:55547626	age	0.00152863	0.00786255	0.194419	0.845848	0.845096	0.982147
chr6:75430976:75431277	age	-0.00195742	0.0100074	-0.195598	0.844925	0.845123	0.982147
chr3:37998965:37999266	age	-0.00127907	0.00654683	-0.195373	0.845101	0.845126	0.982147
chr8:73976040:73976341	age	-0.000919911	0.00471017	-0.195303	0.845156	0.845177	0.982147
chr13:113647556:113647857	age	0.00232776	0.0119484	0.194818	0.845536	0.845181	0.982147
chr19:9309690:9309991	age	0.00107612	0.00550113	0.195618	0.844909	0.845181	0.982147
chr5:57501669:57501970	age	0.00183398	0.0094048	0.195005	0.845389	0.845274	0.982147
chr1:222465456:222465757	age	-0.000904196	0.0046327	-0.195177	0.845255	0.845296	0.982147
chr10:113665971:113666272	age	0.00109627	0.00563244	0.194635	0.845679	0.845305	0.982147
chr19:37907017:37907318	age	-0.000868893	0.00445249	-0.195148	0.845277	0.845319	0.982147
chr1:155044870:155045171	age	-0.0010349	0.00530211	-0.195186	0.845248	0.845331	0.982147
chr7:22841945:22842246	age	0.000880626	0.00456588	0.192871	0.84706	0.84534	0.982147
chr2:25277917:25278218	age	-0.00179166	0.00918131	-0.195142	0.845282	0.845381	0.982147
chr10:119725761:119726062	age	0.000538541	0.00274327	0.196314	0.844365	0.845411	0.982147
chr3:46705040:46705341	age	0.00125433	0.00645101	0.194439	0.845832	0.845432	0.982147
chr19:4677116:4677417	age	-0.00126782	0.00650054	-0.195034	0.845367	0.845436	0.982147
chrX:135344616:135344917	age	0.001132	0.00582303	0.1944	0.845862	0.845458	0.982147
chr10:72328352:72328653	age	0.00125619	0.00644863	0.194799	0.84555	0.84547	0.982147
chr2:238141936:238142237	age	0.00155373	0.00797988	0.194706	0.845623	0.845509	0.982163
chr12:53324787:53325088	age	-0.000850047	0.00436243	-0.194856	0.845506	0.845536	0.982165
chr12:49108916:49109217	age	-0.00159715	0.00820308	-0.194702	0.845626	0.845718	0.982192
chr20:36887237:36887538	age	-0.00164419	0.00844596	-0.194672	0.84565	0.845738	0.982192
chr5:151047848:151048149	age	-0.00195965	0.0100636	-0.194727	0.845607	0.845761	0.982192
chr21:28758588:28758889	age	-0.00229788	0.0118401	-0.194075	0.846117	0.845801	0.982192
chr21:35203714:35204015	age	0.00175249	0.00905698	0.193497	0.84657	0.845821	0.982192
chr1:182604327:182604628	age	0.000869361	0.00447179	0.19441	0.845855	0.845824	0.982192
chr19:12957090:12957391	age	0.00107909	0.00555096	0.194396	0.845866	0.845833	0.982192
chr20:25295835:25296136	age	0.00150254	0.0077283	0.19442	0.845847	0.845857	0.982192
chr1:231278131:231278432	age	0.000936007	0.00481591	0.194357	0.845896	0.84586	0.982192
chr15:62391750:62392051	age	-0.00142016	0.00730313	-0.19446	0.845816	0.845866	0.982192
chr1:109776871:109777172	age	0.00120329	0.00623642	0.192945	0.847002	0.845867	0.982192
chr7:95527456:95527757	age	0.00164789	0.00847777	0.194378	0.84588	0.845879	0.982192
chr5:143405207:143405508	age	-0.000790177	0.00406401	-0.194433	0.845837	0.845884	0.982192
chr1:224503609:224503910	age	0.000729493	0.00375446	0.1943	0.845941	0.84593	0.982216
chr10:103611122:103611423	age	-0.00143695	0.00739845	-0.194223	0.846001	0.846048	0.982216
chr3:128993994:128994295	age	0.00115524	0.00595194	0.194094	0.846102	0.846101	0.982216
chr17:19533674:19533975	age	-0.00114742	0.00591104	-0.194115	0.846086	0.846125	0.982216
chr10:63521167:63521468	age	0.000805899	0.00415509	0.193955	0.846211	0.846153	0.982216
chr4:37716033:37716334	age	-0.0015268	0.00786704	-0.194075	0.846117	0.846164	0.982216
chr17:75114087:75114388	age	-0.00113371	0.00583694	-0.19423	0.845995	0.846202	0.982216
chr4:127782125:127782426	age	-0.00154061	0.00794221	-0.193977	0.846194	0.846217	0.982216
chr6:37794878:37795179	age	0.00200896	0.0103771	0.193596	0.846492	0.846243	0.982216
chr1:212558921:212559222	age	0.00139839	0.00721387	0.193848	0.846295	0.846249	0.982216
chr19:32666125:32666426	age	0.00150831	0.00778335	0.193786	0.846343	0.846252	0.982216
chr8:123573252:123573553	age	-0.000708542	0.00365234	-0.193997	0.846178	0.846253	0.982216
chr5:128083235:128083536	age	0.00114865	0.00592669	0.193809	0.846325	0.846255	0.982216
chr5:72509457:72509758	age	0.00120169	0.00620397	0.193697	0.846414	0.846321	0.982228
chr16:89525155:89525456	age	0.0013878	0.00716668	0.193646	0.846453	0.846362	0.982228
chr5:137833474:137833775	age	-0.00121231	0.00627501	-0.193196	0.846805	0.846413	0.982228
chr18:45449816:45450117	age	0.00201201	0.0103975	0.193509	0.84656	0.846463	0.982228
chr19:14139997:14140298	age	0.00120398	0.0062228	0.193478	0.846585	0.846497	0.982228
chr10:31760083:31760384	age	-0.000630784	0.0032565	-0.1937	0.846411	0.846517	0.982228
chr7:114364177:114364478	age	-0.00171351	0.00884728	-0.193676	0.84643	0.84653	0.982228
chr15:41116398:41116699	age	0.000648566	0.00335186	0.193494	0.846572	0.846544	0.982228
chr11:919191:919492	age	0.00155317	0.0080304	0.193411	0.846637	0.84655	0.982228
chr17:28726844:28727145	age	-0.000881987	0.0045518	-0.193767	0.846359	0.846573	0.982228
chrX:120365413:120365714	age	-0.00101229	0.00522658	-0.193681	0.846426	0.846579	0.982228
chr3:186931170:186931471	age	0.00152374	0.00788083	0.193347	0.846687	0.846585	0.982228
chr3:196503695:196503996	age	0.00115224	0.00595875	0.193369	0.84667	0.84659	0.982228
chr19:55408056:55408357	age	-0.00189677	0.00980736	-0.193402	0.846644	0.846619	0.982232
chr9:99359385:99359686	age	-0.00170955	0.00883941	-0.1934	0.846645	0.846737	0.982299
chr11:76186706:76187007	age	-0.00141348	0.00731453	-0.193243	0.846769	0.846739	0.982299
chr7:107890966:107891267	age	0.000795544	0.00414584	0.19189	0.847829	0.846775	0.982299
chr4:138090496:138090797	age	-0.00161543	0.00834791	-0.193513	0.846557	0.846804	0.982299
chr11:65558160:65558461	age	-0.000796011	0.00411726	-0.193335	0.846697	0.84681	0.982299
chr17:81487884:81488185	age	-0.000912025	0.00472107	-0.193182	0.846816	0.846905	0.98233
chr15:65088306:65088607	age	-0.00153099	0.00792899	-0.193088	0.84689	0.846907	0.98233
chr6:36874656:36874957	age	-0.00111665	0.00577934	-0.193214	0.846791	0.846929	0.98233
chr1:110106161:110106462	age	0.00162038	0.00840468	0.192795	0.84712	0.847017	0.982403
chr14:34982442:34982743	age	-0.000703322	0.00364337	-0.193041	0.846927	0.847061	0.982417
chr6:118398149:118398450	age	0.00129419	0.00674702	0.191816	0.847886	0.847092	0.982417
chr11:207302:207603	age	-0.000646524	0.00335066	-0.192955	0.846995	0.847111	0.982417
chr16:88443033:88443334	age	0.00130628	0.006778	0.192724	0.847175	0.847141	0.982417
chr21:43860589:43860890	age	0.00188397	0.00978025	0.19263	0.847249	0.847154	0.982417
chr19:48782434:48782735	age	0.00163161	0.00847255	0.192576	0.847291	0.847199	0.982441
chr4:7804082:7804383	age	-0.00166226	0.00862187	-0.192796	0.847119	0.847248	0.982459
chr6:142692950:142693251	age	0.00196151	0.0101907	0.192481	0.847366	0.847265	0.982459
chr1:155951961:155952262	age	-0.00184545	0.0095841	-0.192553	0.847309	0.847333	0.982508
chr6:46652768:46653069	age	0.000709581	0.00368752	0.192428	0.847407	0.84737	0.982508
chr7:27156095:27156396	age	0.00123667	0.006444	0.191909	0.847813	0.847382	0.982508
chr1:205141653:205141954	age	0.00172568	0.00900527	0.19163	0.848032	0.847456	0.982565
chr4:185128501:185128802	age	0.00174532	0.00908726	0.192062	0.847694	0.847596	0.982698
chr15:89665606:89665907	age	0.00181438	0.00945195	0.191958	0.847775	0.847643	0.982723
chr6:43676929:43677230	age	-0.00101727	0.00529525	-0.192111	0.847655	0.847701	0.982733
chr5:7435540:7435841	age	0.00195606	0.0101774	0.192196	0.847589	0.847703	0.982733
chr11:72719238:72719539	age	-0.00197989	0.0103058	-0.192114	0.847653	0.847726	0.982733
chr17:63838572:63838873	age	-0.000779779	0.00405933	-0.192095	0.847668	0.847763	0.982746
chr5:72308351:72308652	age	0.000553175	0.00294261	0.187988	0.850886	0.847803	0.982764
chr8:124815510:124815811	age	-0.00117233	0.00610896	-0.191904	0.847818	0.847846	0.982785
chr2:85734033:85734334	age	-0.000633942	0.00330207	-0.191983	0.847756	0.847872	0.982786
chr1:182782340:182782641	age	0.00190368	0.00993451	0.191623	0.848038	0.84796	0.982789
chr10:67849357:67849658	age	-0.000757357	0.00394655	-0.191904	0.847818	0.847975	0.982789
chr12:82358344:82358645	age	-0.000581572	0.00302971	-0.191956	0.847777	0.847986	0.982789
chr9:7104633:7104934	age	-0.00193217	0.0100732	-0.191813	0.847888	0.848044	0.982789
chr1:168623198:168623499	age	0.000812207	0.00424321	0.191413	0.848202	0.848046	0.982789
chr6:134403322:134403623	age	-0.00180567	0.009418	-0.191725	0.847958	0.848056	0.982789
chr15:31215473:31215774	age	0.00122609	0.00640304	0.191486	0.848145	0.848071	0.982789
chr10:73554846:73555147	age	0.00162156	0.00846963	0.191456	0.848168	0.84809	0.982789
chr21:43925115:43925416	age	0.00146395	0.00764696	0.191442	0.848179	0.8481	0.982789
chr13:20943565:20943866	age	0.00134956	0.0070545	0.191305	0.848287	0.848286	0.982815
chr8:42215461:42215762	age	0.00136133	0.00711976	0.191204	0.848366	0.848287	0.982815
chr6:18156009:18156310	age	0.00165768	0.00866897	0.19122	0.848353	0.848288	0.982815
chr22:20463321:20463622	age	-0.00176284	0.00921079	-0.191389	0.848221	0.848307	0.982815
chr12:14257617:14257918	age	0.00128878	0.00671643	0.191885	0.847832	0.848327	0.982815
chr1:150192067:150192368	age	-0.00187839	0.00981155	-0.191447	0.848175	0.848335	0.982815
chr6:34657148:34657449	age	0.00148533	0.00782274	0.189874	0.849408	0.848371	0.982815
chr9:126398524:126398825	age	0.00126707	0.00662969	0.191121	0.848431	0.848376	0.982815
chr2:46915790:46916091	age	-0.000659766	0.00345107	-0.191177	0.848387	0.848401	0.982815
chr2:120879437:120879738	age	-0.00130749	0.00683734	-0.191228	0.848347	0.848416	0.982815
chr11:123407416:123407717	age	-0.00180579	0.00943394	-0.191414	0.848201	0.848416	0.982815
chr7:70646625:70646926	age	0.00146985	0.00769652	0.190976	0.848544	0.848423	0.982815
chr1:1621978:1622279	age	0.00236215	0.0123637	0.191055	0.848483	0.848501	0.982819
chr12:116236237:116236538	age	-0.00180422	0.00942779	-0.191373	0.848233	0.848516	0.982819
chr6:107028039:107028340	age	-0.000769754	0.00403092	-0.190962	0.848555	0.848591	0.982819
chrX:16719409:16719710	age	-0.000711165	0.00372474	-0.19093	0.84858	0.84864	0.982819
chr19:14072129:14072430	age	-0.00120684	0.00632262	-0.190876	0.848623	0.848652	0.982819
chr12:56041655:56041956	age	-0.000677973	0.00356322	-0.19027	0.849098	0.848716	0.982819
chr5:8457400:8457701	age	0.00111017	0.00582992	0.190427	0.848975	0.848788	0.982819
chr7:151719846:151720147	age	0.00151586	0.00795568	0.190538	0.848888	0.848799	0.982819
chr8:140464651:140464952	age	-0.000620404	0.00325282	-0.190728	0.848739	0.848834	0.982819
chr12:101599798:101600099	age	0.0016504	0.00866737	0.190415	0.848984	0.848857	0.982819
chr10:78856511:78856812	age	-0.000990241	0.00519547	-0.190597	0.848841	0.848876	0.982819
chr9:94213540:94213841	age	0.00151175	0.00793436	0.190532	0.848892	0.848881	0.982819
chr12:68374308:68374609	age	-0.00117657	0.00617726	-0.190469	0.848942	0.848966	0.982819
chr19:48875732:48876033	age	0.00210623	0.0110638	0.190372	0.849018	0.848981	0.982819
chrX:40094433:40094734	age	0.00138397	0.00727218	0.19031	0.849066	0.848982	0.982819
chr16:72848719:72849020	age	0.00175947	0.00924913	0.190231	0.849128	0.848996	0.982819
chr1:160189712:160190013	age	-0.000944948	0.00497179	-0.190062	0.849261	0.849004	0.982819
chr12:93441859:93442160	age	-0.000779873	0.00409397	-0.190493	0.848923	0.849007	0.982819
chr19:29671497:29671798	age	-0.000664885	0.00349031	-0.190495	0.848922	0.84902	0.982819
chr17:73311960:73312261	age	-0.000939289	0.00494646	-0.189891	0.849395	0.849053	0.982819
chr8:100951954:100952255	age	-0.000576204	0.00302531	-0.190461	0.848948	0.849062	0.982819
chr12:113244152:113244453	age	-0.00115774	0.00607843	-0.190467	0.848943	0.849077	0.982819
chr2:37768524:37768825	age	-0.00169811	0.00891785	-0.190417	0.848982	0.849128	0.982819
chr5:180071639:180071940	age	-0.000906296	0.00476368	-0.190251	0.849112	0.849135	0.982819
chr15:93089824:93090125	age	0.0014657	0.0077034	0.190267	0.8491	0.849154	0.982819
chr10:62083951:62084252	age	-0.00138892	0.00729451	-0.190406	0.848991	0.849164	0.982819
chr2:180739140:180739441	age	0.00175691	0.00923085	0.19033	0.84905	0.849168	0.982819
chr9:121499642:121499943	age	-0.00168772	0.0088229	-0.191288	0.8483	0.84918	0.982819
chr13:20714791:20715092	age	-0.000724235	0.00381501	-0.189839	0.849436	0.849197	0.982819
chr16:11742785:11743086	age	0.000518047	0.00273589	0.189352	0.849817	0.849202	0.982819
chr9:132406725:132407026	age	-0.00131024	0.00688637	-0.190266	0.849101	0.849274	0.982836
chr12:123582123:123582424	age	0.00190284	0.0100207	0.189891	0.849395	0.849307	0.982836
chr16:28877686:28877987	age	0.00169568	0.00891308	0.190246	0.849116	0.84938	0.982836
chr18:48951978:48952279	age	-0.000629899	0.00331358	-0.190096	0.849234	0.849385	0.982836
chr3:171460344:171460645	age	0.000934863	0.00492726	0.189733	0.849519	0.849413	0.982836
chr5:89756991:89757292	age	-0.00141664	0.00745626	-0.189993	0.849314	0.849414	0.982836
chr1:21845687:21845988	age	-0.0020861	0.0109881	-0.189851	0.849425	0.84945	0.982836
chr12:54000412:54000713	age	0.00132347	0.00697438	0.189762	0.849496	0.849456	0.982836
chr1:10663650:10663951	age	-0.00183472	0.00966384	-0.189854	0.849423	0.849477	0.982836
chr2:128187340:128187641	age	-0.00166569	0.0087721	-0.189885	0.849399	0.849484	0.982836
chr1:25484127:25484428	age	0.00129595	0.00683328	0.189652	0.849582	0.849492	0.982836
chr9:95077037:95077338	age	-0.00202595	0.010673	-0.18982	0.84945	0.849524	0.982844
chr19:584362:584663	age	-0.00192572	0.0101619	-0.189504	0.849698	0.84961	0.982846
chr4:78056155:78056456	age	0.00097424	0.0051411	0.1895	0.849701	0.849629	0.982846
chr6:37819260:37819561	age	0.00054278	0.00286194	0.189654	0.84958	0.849664	0.982846
chr5:123036567:123036868	age	0.00108561	0.00573724	0.189221	0.84992	0.849669	0.982846
chr1:153649894:153650195	age	-0.000784926	0.00413674	-0.189745	0.849509	0.849676	0.982846
chr19:18557609:18557910	age	-0.000903681	0.00476599	-0.18961	0.849615	0.849682	0.982846
chr5:57501827:57502128	age	0.00162852	0.00860181	0.189323	0.84984	0.849739	0.982846
chr11:113314353:113314654	age	0.000669435	0.00353549	0.189347	0.849821	0.849768	0.982846
chr10:61170660:61170961	age	-0.0019677	0.0103834	-0.189505	0.849697	0.849803	0.982846
chr16:27483070:27483371	age	0.0012305	0.00649913	0.189333	0.849832	0.849805	0.982846
chr11:62678978:62679279	age	0.00105852	0.00559107	0.189323	0.84984	0.849815	0.982846
chr15:31215787:31216088	age	-0.00112396	0.00593483	-0.189384	0.849792	0.849855	0.982846
chr3:32106402:32106703	age	0.000517155	0.00273195	0.189299	0.849859	0.849869	0.982846
chr11:33869508:33869809	age	-0.00100463	0.00530695	-0.189305	0.849854	0.849888	0.982846
chr18:58635974:58636275	age	-0.0012403	0.0065506	-0.189341	0.849825	0.849905	0.982846
chr12:131896045:131896346	age	0.000628846	0.00331429	0.189738	0.849515	0.849926	0.982846
chr17:17902934:17903235	age	-0.00217971	0.011518	-0.189244	0.849901	0.849996	0.982871
chr19:3953451:3953752	age	0.000881442	0.00469236	0.187846	0.850997	0.850002	0.982871
chr19:55113632:55113933	age	-0.00229886	0.0121634	-0.188998	0.850094	0.850048	0.982871
chr1:119091597:119091898	age	-0.00161853	0.00855849	-0.189113	0.850004	0.850069	0.982871
chr22:31149025:31149326	age	-0.00154868	0.00818583	-0.18919	0.849944	0.850083	0.982871
chr6:4018588:4018889	age	-0.000809726	0.00428037	-0.189172	0.849958	0.850098	0.982871
chr7:2175168:2175469	age	0.00131455	0.00695709	0.188951	0.850131	0.850159	0.982874
chr12:93814485:93814786	age	0.00103139	0.00543818	0.189657	0.849578	0.850188	0.982874
chr12:12266854:12267155	age	0.000727131	0.0039157	0.185696	0.852683	0.850202	0.982874
chr10:91630753:91631054	age	-0.000974246	0.00515569	-0.188965	0.85012	0.850211	0.982874
chr16:67708390:67708691	age	0.00201928	0.0106828	0.189021	0.850077	0.850243	0.982874
chr10:97498618:97498919	age	0.00049313	0.00261752	0.188396	0.850566	0.850251	0.982874
chr2:19047043:19047344	age	-0.00126163	0.00668413	-0.18875	0.850289	0.850331	0.982881
chr3:49205397:49205698	age	-0.00176479	0.00934326	-0.188884	0.850184	0.850332	0.982881
chr1:3649964:3650265	age	0.00100896	0.00534946	0.188609	0.850399	0.85036	0.982885
chr6:15515730:15516031	age	-0.00173177	0.00917601	-0.188728	0.850306	0.850399	0.982891
chr12:124389229:124389530	age	0.000911276	0.00483526	0.188465	0.850512	0.850442	0.982891
chr19:1237723:1238024	age	-0.00142655	0.00756461	-0.188582	0.85042	0.850444	0.982891
chr14:21040107:21040408	age	-0.00127902	0.00677859	-0.188685	0.85034	0.850482	0.982891
chr14:89177485:89177786	age	-0.00205819	0.0109102	-0.188649	0.850368	0.85049	0.982891
chr20:63884579:63884880	age	0.00113509	0.00602623	0.188358	0.850596	0.850565	0.982948
chr7:151736410:151736711	age	-0.000892709	0.00474011	-0.188331	0.850617	0.850622	0.982985
chr20:34578605:34578906	age	-0.00160012	0.00849884	-0.188275	0.850661	0.850694	0.982986
chr3:24538935:24539236	age	-0.00143189	0.00760325	-0.188326	0.850621	0.85072	0.982986
chr6:117138495:117138796	age	0.00104381	0.00554861	0.188121	0.850782	0.850725	0.982986
chr1:64680643:64680944	age	0.0013642	0.00725247	0.188102	0.850797	0.850732	0.982986
chr1:16881772:16882073	age	-0.00109127	0.00578947	-0.188491	0.850491	0.850748	0.982986
chr1:208090441:208090742	age	0.00193082	0.010258	0.188226	0.850699	0.850792	0.983005
chr5:149455995:149456296	age	-0.00155646	0.00827289	-0.18814	0.850767	0.850836	0.983005
chr6:45421901:45422202	age	0.00151846	0.0080794	0.187942	0.850922	0.850849	0.983005
chr14:93011716:93012017	age	-0.00169533	0.00901358	-0.188086	0.850809	0.850864	0.983005
chr4:78121424:78121725	age	-0.00116311	0.0061869	-0.187996	0.85088	0.850911	0.98303
chr19:52237849:52238150	age	0.00158698	0.00844736	0.187867	0.850981	0.850958	0.983032
chr6:42984309:42984610	age	-0.0005365	0.0028542	-0.187969	0.850901	0.850974	0.983032
chr1:92080179:92080480	age	0.0015827	0.00843277	0.187684	0.851124	0.850988	0.983032
chr10:3137165:3137466	age	0.00177307	0.00945049	0.187616	0.851177	0.851029	0.98305
chr2:239691257:239691558	age	-0.000830464	0.00442377	-0.187728	0.85109	0.851093	0.983095
chr5:135887432:135887733	age	-0.00215189	0.0114392	-0.188115	0.850786	0.851135	0.983115
chr12:45305872:45306173	age	0.00170909	0.00911773	0.187447	0.85131	0.85122	0.983118
chr11:130866898:130867199	age	0.00161162	0.00859975	0.187403	0.851344	0.851287	0.983118
chr6:46170893:46171194	age	0.000908018	0.00485904	0.186872	0.851761	0.851314	0.983118
chr14:53153195:53153496	age	0.00134322	0.00716708	0.187415	0.851335	0.851331	0.983118
chr10:29630627:29630928	age	0.00197229	0.0105331	0.187247	0.851467	0.85139	0.983118
chr13:44577269:44577570	age	-0.000569587	0.00299786	-0.189998	0.849311	0.851393	0.983118
chr9:32573026:32573327	age	0.000942865	0.00503408	0.187297	0.851428	0.851404	0.983118
chr12:121802858:121803159	age	0.000872912	0.00466068	0.187293	0.851431	0.851412	0.983118
chr7:123681591:123681892	age	0.00192561	0.0102935	0.187072	0.851604	0.851511	0.983118
chr1:147515433:147515734	age	-0.0017964	0.00956742	-0.187762	0.851063	0.851525	0.983118
chr1:3458209:3458510	age	0.00130452	0.00693757	0.188038	0.850847	0.851557	0.983118
chr17:64989107:64989408	age	0.00190876	0.0102118	0.186917	0.851726	0.851576	0.983118
chr19:39824521:39824822	age	-0.00067665	0.00361575	-0.18714	0.851551	0.851621	0.983118
chr6:13422970:13423271	age	0.0014065	0.00753876	0.186569	0.851998	0.851685	0.983118
chr7:105388783:105389084	age	-0.00155083	0.00830277	-0.186785	0.851829	0.851708	0.983118
chr22:49826935:49827236	age	-0.00125981	0.00673827	-0.186963	0.85169	0.851758	0.983118
chr4:86934801:86935102	age	-0.000513022	0.00274444	-0.186931	0.851714	0.85177	0.983118
chr10:62816597:62816898	age	-0.00103236	0.00552571	-0.186828	0.851795	0.851835	0.983118
chr2:173965276:173965577	age	0.000585855	0.00329259	0.177931	0.858777	0.851842	0.983118
chr3:71542605:71542906	age	-0.00138365	0.00740521	-0.186848	0.85178	0.851845	0.983118
chr19:46970859:46971160	age	0.0012502	0.00672852	0.185805	0.852597	0.851866	0.983118
chr1:116570934:116571235	age	0.00134692	0.00722181	0.186508	0.852047	0.851969	0.983118
chr17:7404064:7404365	age	-0.00053354	0.00291808	-0.18284	0.854924	0.851971	0.983118
chr1:225428003:225428304	age	0.000803724	0.00430957	0.186498	0.852055	0.851974	0.983118
chr19:40663192:40663493	age	0.001404	0.0075304	0.186444	0.852097	0.852018	0.983118
chr15:74471035:74471336	age	0.00125854	0.00675002	0.18645	0.852092	0.852019	0.983118
chr13:111278763:111279064	age	-0.00155857	0.00835261	-0.186597	0.851976	0.852046	0.983118
chr11:10654322:10654623	age	-0.00184633	0.0098939	-0.186613	0.851964	0.852137	0.983118
chr15:90158192:90158493	age	-0.00109478	0.00587524	-0.186338	0.852179	0.852177	0.983118
chr6:41719951:41720252	age	0.00115475	0.00619864	0.186291	0.852217	0.852185	0.983118
chr22:17671765:17672066	age	-0.00184844	0.00991611	-0.186408	0.852125	0.852193	0.983118
chr11:63024105:63024406	age	-0.00152657	0.00818402	-0.186531	0.852029	0.852223	0.983118
chr15:33160533:33160834	age	0.0016058	0.00859896	0.186744	0.851861	0.852246	0.983118
chr1:23544737:23545038	age	0.00132857	0.00713401	0.18623	0.852265	0.852252	0.983118
chr1:156852351:156852652	age	0.00115176	0.00618864	0.186108	0.85236	0.852266	0.983118
chr6:41424513:41424814	age	-0.00163791	0.00878291	-0.186488	0.852062	0.852283	0.983118
chr2:60756058:60756359	age	-0.000816384	0.00438055	-0.186366	0.852158	0.852291	0.983118
chr13:30421531:30421832	age	0.000988663	0.00531257	0.186099	0.852367	0.852293	0.983118
chr9:33044290:33044591	age	-0.0017566	0.00943266	-0.186225	0.852268	0.852394	0.983118
chr11:16603301:16603602	age	-0.00127856	0.00687012	-0.186105	0.852363	0.852436	0.983118
chr19:43575502:43575803	age	0.000746031	0.00401197	0.185951	0.852483	0.852443	0.983118
chr9:33510837:33511138	age	0.00134232	0.00722096	0.185892	0.852529	0.85245	0.983118
chr5:757976:758277	age	0.00244542	0.0131674	0.185717	0.852667	0.852469	0.983118
chr6:118696346:118696647	age	0.00109395	0.00588344	0.185936	0.852495	0.852472	0.983118
chr20:956461:956762	age	-0.00141183	0.007587	-0.186086	0.852377	0.852481	0.983118
chr20:62156925:62157226	age	-0.0017164	0.00922524	-0.186054	0.852402	0.852563	0.983118
chr3:12798589:12798890	age	0.000653671	0.003518	0.185808	0.852596	0.852584	0.983118
chr13:95301364:95301665	age	0.00155746	0.00839385	0.185548	0.852799	0.852593	0.983118
chr3:28667998:28668299	age	-0.00100468	0.00538537	-0.186557	0.852008	0.85263	0.983118
chr10:103228133:103228434	age	-0.000546437	0.00293888	-0.185934	0.852497	0.852654	0.983118
chr2:231708228:231708529	age	-0.000586554	0.00315928	-0.185661	0.852711	0.852664	0.983118
chr11:74001821:74002122	age	0.00190927	0.0102877	0.185587	0.852768	0.852668	0.983118
chr17:17055713:17056014	age	-0.00127315	0.0068511	-0.185831	0.852577	0.852672	0.983118
chrX:8500254:8500555	age	0.00199498	0.0107279	0.185962	0.852474	0.852713	0.983118
chr2:95121863:95122164	age	0.000956752	0.00515264	0.185682	0.852694	0.852722	0.983118
chr7:36156106:36156407	age	0.000962162	0.00522305	0.184215	0.853845	0.852736	0.983118
chr6:43677130:43677431	age	-0.00150295	0.00808717	-0.185843	0.852568	0.852754	0.983118
chr18:58043539:58043840	age	-0.00165008	0.0088893	-0.185625	0.852739	0.852835	0.983118
chr1:147627512:147627813	age	0.00200584	0.0108178	0.185421	0.852899	0.852857	0.983118
chr20:25623843:25624144	age	0.000907983	0.00489859	0.185356	0.85295	0.852876	0.983118
chr5:88892692:88892993	age	-0.000853394	0.00457714	-0.186447	0.852094	0.852902	0.983118
chr17:82230886:82231187	age	-0.00230973	0.0124546	-0.185452	0.852875	0.852915	0.983118
chr19:18919399:18919700	age	-0.000569923	0.00307148	-0.185553	0.852795	0.852926	0.983118
chr1:10857699:10858000	age	0.00142947	0.00769556	0.185753	0.852638	0.852938	0.983118
chr20:38112579:38112880	age	0.00190323	0.0102732	0.185261	0.853024	0.852939	0.983118
chr17:19977735:19978036	age	0.000927687	0.00501045	0.185151	0.853111	0.853038	0.983118
chr21:45050371:45050672	age	0.00108484	0.00583866	0.185802	0.8526	0.853079	0.983118
chr8:126824878:126825179	age	-0.00154612	0.00834573	-0.185259	0.853026	0.853088	0.983118
chr19:13151746:13152047	age	-0.000671086	0.00361423	-0.185679	0.852697	0.853141	0.983118
chr17:78717385:78717686	age	-0.00162925	0.00879637	-0.185219	0.853057	0.853152	0.983118
chr4:139176273:139176574	age	0.00108973	0.00590215	0.184633	0.853517	0.853163	0.983118
chr19:28508697:28508998	age	-0.00115553	0.00624637	-0.184993	0.853234	0.853258	0.983118
chr10:109923384:109923685	age	-0.000703496	0.00380259	-0.185004	0.853226	0.853284	0.983118
chr14:95560971:95561272	age	0.00129852	0.00702334	0.184887	0.853318	0.853284	0.983118
chr12:1940046:1940347	age	0.00123116	0.00665695	0.184943	0.853274	0.853288	0.983118
chr11:116881187:116881488	age	0.00157091	0.00850069	0.184798	0.853387	0.853307	0.983118
chr3:186570382:186570683	age	0.000490519	0.00265292	0.184898	0.853309	0.85331	0.983118
chr9:121567777:121568078	age	-0.00178689	0.00966096	-0.18496	0.853261	0.853319	0.983118
chr17:81891518:81891819	age	-0.000676452	0.00365644	-0.185003	0.853227	0.853331	0.983118
chr11:35927798:35928099	age	-0.00184268	0.00997005	-0.184821	0.853369	0.85335	0.983118
chr14:75907778:75908079	age	0.0014002	0.00758079	0.184704	0.853461	0.853386	0.983118
chr4:105179655:105179956	age	0.00178614	0.00968178	0.184485	0.853633	0.853482	0.983118
chr14:74963888:74964189	age	-0.00161536	0.00874227	-0.184776	0.853405	0.853491	0.983118
chr8:130302453:130302754	age	-0.00135898	0.00735522	-0.184764	0.853414	0.853491	0.983118
chr11:120347216:120347517	age	0.00191696	0.0103844	0.184601	0.853542	0.853497	0.983118
chr5:7395106:7395407	age	0.00187027	0.0101356	0.184525	0.853602	0.853506	0.983118
chr11:14381281:14381582	age	0.000793786	0.0042974	0.184713	0.853454	0.853516	0.983118
chr11:96622228:96622529	age	-0.00197096	0.0106607	-0.184881	0.853322	0.853537	0.983118
chr1:41498859:41499160	age	0.00124282	0.00671772	0.185006	0.853224	0.853543	0.983118
chr12:117792582:117792883	age	-0.00142179	0.00770336	-0.184567	0.853569	0.853564	0.983118
chr12:116318255:116318556	age	-0.00171505	0.00927487	-0.184914	0.853296	0.853565	0.983118
chr12:120325467:120325768	age	0.00168945	0.00907535	0.186158	0.852321	0.853597	0.983118
chr13:114132466:114132767	age	0.000882568	0.00478456	0.184462	0.853651	0.853599	0.983118
chr22:17214025:17214326	age	-0.00169667	0.00918506	-0.18472	0.853448	0.85363	0.983118
chr10:70549895:70550196	age	0.00169093	0.00917803	0.184237	0.853827	0.853712	0.983118
chr20:13800775:13801076	age	-0.000777921	0.00421804	-0.184427	0.853678	0.853724	0.983118
chr17:66850221:66850522	age	0.00146916	0.00797335	0.184259	0.85381	0.853758	0.983118
chr1:54273325:54273626	age	-0.00125549	0.00680892	-0.184389	0.853708	0.853758	0.983118
chr20:31788614:31788915	age	-0.00164571	0.00892264	-0.184442	0.853667	0.853772	0.983118
chr3:72848351:72848652	age	0.000895287	0.00486098	0.184178	0.853873	0.853814	0.983118
chr21:45140381:45140682	age	0.00184663	0.00998476	0.184945	0.853272	0.85383	0.983118
chr7:1412873:1413174	age	-0.00212633	0.0115349	-0.184339	0.853748	0.853868	0.983118
chrX:71118453:71118754	age	0.00109822	0.0059657	0.184088	0.853944	0.853873	0.983118
chr1:243375657:243375958	age	-0.00134479	0.00730055	-0.184204	0.853854	0.853953	0.983118
chr4:118967349:118967650	age	0.00195445	0.0106267	0.18392	0.854077	0.853963	0.983118
chr1:164659559:164659860	age	-0.00153411	0.00833027	-0.184161	0.853887	0.853999	0.983118
chr15:41283761:41284062	age	0.000616204	0.00334698	0.184107	0.853929	0.854003	0.983118
chr14:94018353:94018654	age	0.00177702	0.00966305	0.183899	0.854093	0.85402	0.983118
chr17:80991689:80991990	age	-0.000988532	0.00536842	-0.184138	0.853905	0.854028	0.983118
chr7:6424477:6424778	age	0.00117165	0.0063654	0.184065	0.853962	0.85403	0.983118
chr2:96832698:96832999	age	0.00156652	0.00852174	0.183826	0.85415	0.854041	0.983118
chr10:58757734:58758035	age	-0.00170242	0.00925752	-0.183896	0.854095	0.854054	0.983118
chr10:44963411:44963712	age	-0.00131441	0.00714947	-0.183846	0.854134	0.854117	0.983118
chr10:29643012:29643313	age	-0.00118445	0.00643892	-0.183951	0.854052	0.854118	0.983118
chr17:77836663:77836964	age	-0.0022312	0.0121352	-0.183863	0.854121	0.854135	0.983118
chr1:212367985:212368286	age	0.00182004	0.00990289	0.183789	0.854179	0.854153	0.983118
chr9:34992619:34992920	age	0.000897651	0.00486593	0.184477	0.853639	0.854169	0.983118
chr20:50273524:50273825	age	0.000931624	0.00509037	0.183017	0.854785	0.854173	0.983118
chr1:224113924:224114225	age	0.00113008	0.0061504	0.183742	0.854216	0.854175	0.983118
chr18:77131975:77132276	age	-0.00157968	0.00859269	-0.18384	0.854139	0.854191	0.983118
chr9:81465473:81465774	age	0.000912584	0.00500744	0.182246	0.85539	0.854209	0.983118
chr3:106345594:106345895	age	0.00226035	0.0123315	0.183299	0.854564	0.854217	0.983118
chr5:125198600:125198901	age	-0.00109602	0.00596556	-0.183725	0.854229	0.854338	0.983228
chr21:39023339:39023640	age	0.00115768	0.00631477	0.183329	0.85454	0.854438	0.983259
chrX:24150173:24150474	age	0.000530125	0.0028898	0.183447	0.854448	0.854441	0.983259
chr4:6875422:6875723	age	0.0016014	0.00869362	0.184204	0.853853	0.854492	0.983259
chr8:127801467:127801768	age	0.00131038	0.00715099	0.183244	0.854606	0.854531	0.983259
chr6:54010354:54010655	age	0.0017323	0.00951639	0.182033	0.855557	0.854561	0.983259
chr15:61623752:61624053	age	0.000857926	0.00468368	0.183174	0.854662	0.854569	0.983259
chr17:3976651:3976952	age	-0.000838326	0.00457548	-0.183221	0.854624	0.854572	0.983259
chr1:28642976:28643277	age	0.000680613	0.00371349	0.183281	0.854577	0.854575	0.983259
chr2:11357494:11357795	age	-0.000722246	0.00391714	-0.184381	0.853715	0.85459	0.983259
chr22:29838234:29838535	age	-0.000603408	0.00329018	-0.183397	0.854487	0.854633	0.983272
chr16:15434357:15434658	age	-0.0016733	0.00913053	-0.183264	0.854591	0.854651	0.983272
chr8:2024031:2024332	age	-0.00203887	0.0111359	-0.18309	0.854727	0.85479	0.9833
chr7:112482314:112482615	age	0.000933311	0.00510001	0.183002	0.854797	0.854805	0.9833
chr10:5623148:5623449	age	-0.00114992	0.00628392	-0.182994	0.854802	0.854832	0.9833
chr3:195954411:195954712	age	0.00131691	0.00723439	0.182034	0.855556	0.854854	0.9833
chr11:82900351:82900652	age	0.00109035	0.00596607	0.182759	0.854987	0.85492	0.9833
chr3:52893778:52894079	age	-0.00182823	0.00999738	-0.182871	0.854899	0.85501	0.9833
chr17:76103668:76103969	age	0.000858074	0.00469517	0.182757	0.854989	0.855012	0.9833
chr14:75427798:75428099	age	-0.000914623	0.00500484	-0.182748	0.854996	0.855037	0.9833
chr7:149714571:149714872	age	0.000842771	0.0046153	0.182604	0.855109	0.855047	0.9833
chr2:39435948:39436249	age	0.000941378	0.00515412	0.182646	0.855076	0.855082	0.9833
chr10:62075606:62075907	age	-0.00156378	0.00855946	-0.182697	0.855036	0.855137	0.9833
chr10:70815724:70816025	age	0.000774769	0.00424435	0.182541	0.855158	0.855156	0.9833
chr14:105491027:105491328	age	0.000527535	0.00289073	0.182492	0.855197	0.855184	0.9833
chr11:46889673:46889974	age	0.001394	0.00764244	0.182403	0.855266	0.8552	0.9833
chr15:67176772:67177073	age	0.00137221	0.00752625	0.182324	0.855329	0.855248	0.9833
chr22:37166588:37166889	age	-0.001479	0.00810254	-0.182536	0.855162	0.855257	0.9833
chr8:11853566:11853867	age	-0.0013953	0.00764586	-0.182491	0.855198	0.855263	0.9833
chr14:81220156:81220457	age	-0.00109266	0.00598668	-0.182514	0.855179	0.855306	0.9833
chr9:34665373:34665674	age	0.00111046	0.00609357	0.182234	0.855399	0.85532	0.9833
chr1:211287141:211287442	age	0.00157395	0.00864105	0.182148	0.855467	0.855372	0.9833
chr17:63954306:63954607	age	-0.000944028	0.00517858	-0.182295	0.855352	0.855429	0.9833
chr20:34960505:34960806	age	0.00201221	0.0110456	0.182173	0.855447	0.855439	0.9833
chr5:140341659:140341960	age	-0.00108307	0.00594704	-0.182119	0.85549	0.855465	0.9833
chr4:71231095:71231396	age	0.00108571	0.00596538	0.182002	0.855581	0.855512	0.9833
chr3:127787041:127787342	age	-0.00116196	0.00638038	-0.182115	0.855492	0.855538	0.9833
chr5:52799896:52800197	age	0.000829952	0.00455965	0.182021	0.855566	0.855579	0.9833
chr10:101228975:101229276	age	-0.000731012	0.00401473	-0.182082	0.855518	0.855595	0.9833
chr17:732341:732642	age	0.00149375	0.00821519	0.181827	0.855718	0.85564	0.9833
chr5:16539306:16539607	age	0.000654055	0.00359599	0.181885	0.855673	0.855664	0.9833
chr5:137871246:137871547	age	0.00123009	0.00676283	0.181889	0.85567	0.855688	0.9833
chr15:43225496:43225797	age	0.00151699	0.00834456	0.181794	0.855745	0.855721	0.9833
chr7:55365822:55366123	age	0.000554878	0.00305148	0.181839	0.855709	0.855729	0.9833
chr16:28277737:28278038	age	0.00109413	0.00601825	0.181801	0.855739	0.855743	0.9833
chr8:143401203:143401504	age	-0.00106752	0.00586815	-0.181918	0.855647	0.855757	0.9833
chr10:95183610:95183911	age	0.00123804	0.0068126	0.181728	0.855796	0.855758	0.9833
chr10:125038686:125038987	age	0.00103564	0.00570519	0.181526	0.855955	0.855909	0.9833
chr1:208047492:208047793	age	0.00176238	0.00971505	0.181407	0.856048	0.855941	0.9833
chr7:821839:822140	age	-0.00172418	0.00949248	-0.181636	0.855868	0.855944	0.9833
chr8:66554751:66555052	age	-0.00127432	0.0070106	-0.18177	0.855763	0.855959	0.9833
chr8:22510682:22510983	age	-0.00160439	0.00883516	-0.181591	0.855904	0.855974	0.9833
chr12:101608800:101609101	age	0.000637257	0.00351057	0.181525	0.855956	0.855975	0.9833
chr10:91006331:91006632	age	-0.00183545	0.0101034	-0.181666	0.855844	0.856013	0.9833
chr3:124780928:124781229	age	-0.00061908	0.00341151	-0.181468	0.856	0.856075	0.9833
chr20:43514009:43514310	age	0.000645214	0.00355191	0.181653	0.855855	0.85614	0.9833
chr11:47844197:47844498	age	-0.00192291	0.0106044	-0.181331	0.856108	0.856187	0.9833
chr13:21477027:21477328	age	0.00142592	0.00790669	0.180344	0.856883	0.856188	0.9833
chr7:135342982:135343283	age	-0.00154665	0.00853035	-0.181312	0.856123	0.856189	0.9833
chr12:26226806:26227107	age	-0.00141586	0.00780635	-0.181372	0.856075	0.856193	0.9833
chrX:49269153:49269454	age	-0.000671005	0.0036991	-0.181397	0.856056	0.856201	0.9833
chr9:6640282:6640583	age	-0.00166325	0.00917663	-0.181249	0.856173	0.856237	0.9833
chr1:27601840:27602141	age	0.00103968	0.00574024	0.181121	0.856273	0.856301	0.9833
chr21:38966066:38966367	age	-0.00183993	0.0101534	-0.181213	0.8562	0.856304	0.9833
chr10:124521493:124521794	age	-0.000913716	0.00504627	-0.181068	0.856314	0.85633	0.9833
chr7:142783304:142783605	age	-0.000932255	0.00514274	-0.181276	0.856151	0.856335	0.9833
chr22:40856562:40856863	age	-0.000587254	0.00324135	-0.181175	0.85623	0.856348	0.9833
chr16:31074158:31074459	age	-0.00067515	0.00372712	-0.181145	0.856254	0.85635	0.9833
chr20:3786683:3786984	age	0.000730537	0.00403724	0.18095	0.856407	0.856371	0.9833
chr2:233354279:233354580	age	0.000775611	0.00428634	0.180949	0.856407	0.856432	0.9833
chr22:26333143:26333444	age	0.00204798	0.0113107	0.181066	0.856316	0.856439	0.9833
chr19:36183398:36183699	age	0.00150259	0.00828471	0.181369	0.856078	0.856439	0.9833
chr7:139753750:139754051	age	0.00149305	0.00825905	0.180778	0.856542	0.856445	0.9833
chrX:39908378:39908679	age	-0.00124349	0.00687115	-0.180973	0.856389	0.856463	0.9833
chr3:147651136:147651437	age	-0.00197371	0.0109116	-0.180881	0.856461	0.856505	0.9833
chr8:143972826:143973127	age	0.00101493	0.00562011	0.180588	0.856691	0.856519	0.9833
chr1:40769893:40770194	age	-0.00124063	0.00686159	-0.180807	0.856519	0.856532	0.9833
chr20:37564455:37564756	age	0.00169821	0.00939972	0.180666	0.85663	0.85655	0.9833
chr16:14347743:14348044	age	0.00197544	0.0109374	0.180612	0.856672	0.856553	0.9833
chr3:43105957:43106258	age	0.000941093	0.00520879	0.180674	0.856624	0.856559	0.9833
chr13:51222185:51222486	age	-0.00173657	0.00961041	-0.180697	0.856605	0.85664	0.9833
chr2:78754176:78754477	age	0.00171459	0.00949897	0.180502	0.856758	0.856669	0.9833
chr11:33753332:33753633	age	0.000909409	0.0050388	0.180482	0.856775	0.856725	0.9833
chr15:86399130:86399431	age	0.00185688	0.0102946	0.180375	0.856858	0.85677	0.9833
chr1:204199671:204199972	age	-0.00158346	0.00877524	-0.180446	0.856802	0.856843	0.9833
chr1:16016281:16016582	age	-0.000949156	0.00526076	-0.180422	0.856821	0.856856	0.9833
chr22:46563333:46563634	age	0.00176347	0.00978459	0.180229	0.856972	0.856858	0.9833
chr20:57441123:57441424	age	0.000618687	0.00335316	0.184508	0.853615	0.856864	0.9833
chr10:113578820:113579121	age	0.00166688	0.00925178	0.180169	0.85702	0.8569	0.9833
chr2:229980667:229980968	age	0.00139715	0.00775308	0.180206	0.856991	0.856937	0.9833
chr1:10979467:10979768	age	0.001562	0.00867233	0.180113	0.857064	0.856947	0.9833
chr10:5684518:5684819	age	-0.000694848	0.00385386	-0.180299	0.856918	0.856956	0.9833
chr15:63971133:63971434	age	0.00140868	0.00782846	0.179944	0.857197	0.857012	0.9833
chr8:37625687:37625988	age	-0.000623485	0.00345866	-0.180268	0.856942	0.85702	0.9833
chr3:168051580:168051881	age	-0.0015092	0.00837636	-0.180174	0.857016	0.857056	0.9833
chr8:128108931:128109232	age	-0.00170723	0.00947686	-0.180147	0.857037	0.857081	0.9833
chr19:49605643:49605944	age	0.00147412	0.00819012	0.179988	0.857162	0.857085	0.9833
chr2:210002389:210002690	age	-0.000635163	0.00352357	-0.180261	0.856947	0.857097	0.9833
chr20:1225803:1226104	age	-0.0013695	0.00760435	-0.180094	0.857079	0.8571	0.9833
chr20:41174896:41175197	age	0.00163327	0.00908008	0.179874	0.857252	0.857138	0.9833
chr4:176259748:176260049	age	-0.000955087	0.00530459	-0.180049	0.857114	0.857155	0.9833
chr14:37197790:37198091	age	0.000778637	0.00432972	0.179835	0.857282	0.857226	0.9833
chr10:43420850:43421151	age	-0.000876125	0.00487101	-0.179865	0.857258	0.857253	0.9833
chr11:44992145:44992446	age	0.00149166	0.00827429	0.180277	0.856935	0.857276	0.9833
chr15:98884937:98885238	age	0.00106451	0.00593014	0.179508	0.857539	0.857298	0.9833
chr16:22670589:22670890	age	-0.00157756	0.0087713	-0.179855	0.857266	0.857322	0.9833
chr17:5468919:5469220	age	0.00104936	0.00584011	0.179681	0.857403	0.857323	0.9833
chr1:23479057:23479358	age	-0.00070008	0.00389439	-0.179766	0.857336	0.857326	0.9833
chr17:42531946:42532247	age	0.00130978	0.00729008	0.179666	0.857414	0.857352	0.9833
chr3:42099821:42100122	age	-0.00128362	0.00713127	-0.179999	0.857153	0.857356	0.9833
chr15:84840845:84841146	age	-0.000544871	0.00304737	-0.178801	0.858094	0.857361	0.9833
chr15:91627698:91627999	age	-0.00207932	0.0115705	-0.17971	0.857381	0.857363	0.9833
chr10:113679009:113679310	age	0.00121217	0.00674647	0.179675	0.857408	0.857382	0.9833
chr16:2673390:2673691	age	-0.000545752	0.00305269	-0.178777	0.858112	0.857394	0.9833
chr5:151063263:151063564	age	-0.00115604	0.00642862	-0.179827	0.857288	0.857401	0.9833
chr5:135374142:135374443	age	-0.00121167	0.00674347	-0.17968	0.857404	0.857453	0.9833
chr5:88268788:88269089	age	-0.00107006	0.00595625	-0.179654	0.857425	0.857465	0.9833
chr17:65056697:65056998	age	0.000527123	0.002935	0.179599	0.857467	0.857476	0.9833
chr8:33590943:33591244	age	0.00110458	0.00615953	0.179329	0.857679	0.85762	0.9833
chr2:112588547:112588848	age	0.00127036	0.00706854	0.17972	0.857373	0.857635	0.9833
chr17:29639500:29639801	age	-0.0006159	0.00343151	-0.179483	0.857558	0.857644	0.9833
chr8:22877377:22877678	age	0.00174751	0.00974829	0.179264	0.857731	0.857663	0.9833
chr6:89352643:89352944	age	0.000619797	0.00345681	0.179297	0.857704	0.85768	0.9833
chr8:143291215:143291516	age	0.000841911	0.00469796	0.179208	0.857775	0.857684	0.9833
chr19:49119060:49119361	age	0.000572642	0.00319272	0.179359	0.857656	0.857692	0.9833
chr3:183980460:183980761	age	-0.000998703	0.00556732	-0.179387	0.857634	0.857697	0.9833
chr5:173689688:173689989	age	-0.00127493	0.00710579	-0.179422	0.857607	0.857699	0.9833
chr17:75033698:75033999	age	0.00170429	0.00951696	0.179079	0.857876	0.857704	0.9833
chr8:27958466:27958767	age	-0.000802377	0.00447505	-0.1793	0.857702	0.857793	0.9833
chr6:143160504:143160805	age	0.000728286	0.00406634	0.179101	0.857858	0.857838	0.9833
chr2:151760197:151760498	age	0.000716572	0.00405634	0.176655	0.859779	0.857857	0.9833
chr19:38374511:38374812	age	0.000488542	0.00272558	0.179243	0.857747	0.857863	0.9833
chr2:85437576:85437877	age	-0.00136186	0.0076017	-0.179152	0.857818	0.857863	0.9833
chr5:133968501:133968802	age	0.00086723	0.00484372	0.179042	0.857905	0.857884	0.9833
chr10:79023486:79023787	age	-0.00160655	0.00896801	-0.179142	0.857826	0.857914	0.9833
chr1:109149929:109150230	age	0.00096705	0.00540453	0.178933	0.85799	0.857923	0.9833
chr19:45792779:45793080	age	-0.000577072	0.0032456	-0.177801	0.858879	0.857975	0.9833
chr7:135170638:135170939	age	0.000593008	0.00331561	0.178854	0.858053	0.858043	0.9833
chr17:57861975:57862276	age	0.00107054	0.00598858	0.178764	0.858123	0.858084	0.9833
chr18:34593103:34593404	age	0.000813682	0.00453103	0.17958	0.857482	0.858089	0.9833
chr14:70100138:70100439	age	-0.00127877	0.00715107	-0.178822	0.858077	0.858104	0.9833
chr10:29619496:29619797	age	-0.00148924	0.00834845	-0.178385	0.858421	0.858172	0.9833
chr21:45135154:45135455	age	-0.000915445	0.00511946	-0.178817	0.858082	0.858199	0.9833
chr5:177116874:177117175	age	0.00079094	0.00442792	0.178626	0.858232	0.8582	0.9833
chr13:30113010:30113311	age	0.00162	0.00907194	0.178572	0.858274	0.858224	0.9833
chr2:31333604:31333905	age	0.00173105	0.00969164	0.178613	0.858242	0.85824	0.9833
chr14:35826126:35826427	age	-0.000582287	0.00325959	-0.178638	0.858222	0.858273	0.9833
chr17:21457019:21457320	age	0.000683699	0.00382943	0.178538	0.8583	0.858274	0.9833
chr17:77602065:77602366	age	-0.00130964	0.00733232	-0.178611	0.858243	0.858307	0.9833
chrX:133630455:133630756	age	0.0014517	0.00813776	0.17839	0.858416	0.858331	0.9833
chr3:124033075:124033376	age	0.000912478	0.00511359	0.178442	0.858376	0.85836	0.9833
chr19:13014159:13014460	age	0.00166105	0.00931192	0.178379	0.858426	0.858364	0.9833
chr11:66418180:66418481	age	-0.000794841	0.00445237	-0.178521	0.858314	0.858386	0.9833
chr22:41111031:41111332	age	0.00157092	0.0088099	0.178313	0.858477	0.858393	0.9833
chr2:48106564:48106865	age	-0.00119427	0.0066894	-0.178532	0.858305	0.858408	0.9833
chr5:133285538:133285839	age	0.00113224	0.00635072	0.178285	0.858499	0.858429	0.9833
chr11:95231136:95231437	age	-0.000580296	0.00325176	-0.178456	0.858365	0.85847	0.9833
chr20:62065812:62066113	age	-0.000597347	0.00334645	-0.178501	0.858329	0.858477	0.9833
chr1:44786157:44786458	age	-0.00140049	0.00785194	-0.178362	0.858439	0.858549	0.9833
chr7:67343596:67343897	age	-0.000880832	0.00493624	-0.178442	0.858376	0.858578	0.9833
chr2:128193621:128193922	age	0.00103183	0.00579391	0.178089	0.858653	0.858595	0.9833
chr1:41484600:41484901	age	0.00163798	0.00922856	0.17749	0.859123	0.858595	0.9833
chr16:4091689:4091990	age	-0.00113327	0.00635741	-0.17826	0.858519	0.858605	0.9833
chr13:44575890:44576191	age	0.00179362	0.0100775	0.177984	0.858736	0.85864	0.9833
chr1:160113377:160113678	age	-0.00169137	0.00949153	-0.178198	0.858567	0.858673	0.9833
chr8:133570408:133570709	age	-0.00111931	0.00628404	-0.17812	0.858629	0.858704	0.9833
chr20:47384049:47384350	age	-0.000909457	0.0051072	-0.178073	0.858665	0.858709	0.9833
chr17:76506423:76506724	age	0.00089235	0.00505828	0.176414	0.859969	0.858743	0.9833
chr7:5426955:5427256	age	0.00108652	0.00610832	0.177875	0.858821	0.858754	0.9833
chr17:50426026:50426327	age	0.00104111	0.00585674	0.177763	0.858909	0.858826	0.9833
chr5:139394143:139394444	age	0.000967754	0.00543963	0.177908	0.858795	0.85887	0.9833
chr18:839381:839682	age	-0.00168298	0.009454	-0.178018	0.858709	0.858875	0.9833
chr3:130893853:130894154	age	0.00099252	0.00556364	0.178394	0.858413	0.858882	0.9833
chr1:60912031:60912332	age	-0.00135876	0.00764265	-0.177787	0.85889	0.8589	0.9833
chr10:33273253:33273554	age	-0.0013018	0.0073212	-0.177813	0.85887	0.858925	0.9833
chr5:151686360:151686661	age	-0.00132568	0.00745299	-0.177872	0.858823	0.858942	0.9833
chr5:10310387:10310688	age	0.00190852	0.0107212	0.178014	0.858712	0.858966	0.9833
chr1:93605865:93606166	age	0.00182326	0.0102889	0.177205	0.859347	0.858982	0.9833
chr15:43238062:43238363	age	-0.000837833	0.00471504	-0.177694	0.858964	0.858996	0.9833
chrX:40267065:40267366	age	-0.00185588	0.0104388	-0.177787	0.85889	0.859018	0.9833
chr17:7851759:7852060	age	-0.000742362	0.00417693	-0.177729	0.858936	0.859092	0.9833
chr16:50741750:50742051	age	0.000485738	0.00271271	0.17906	0.85789	0.85911	0.9833
chr4:1793055:1793356	age	-0.00174703	0.00984125	-0.177522	0.859099	0.859168	0.9833
chr2:179860899:179861200	age	0.00165811	0.00936136	0.177122	0.859412	0.859324	0.9833
chr19:12801744:12802045	age	-0.000943052	0.00531959	-0.177279	0.859289	0.859337	0.9833
chr15:76190772:76191073	age	-0.00120463	0.00679521	-0.177277	0.859291	0.859371	0.9833
chr1:171781319:171781620	age	-0.000503172	0.00283786	-0.177306	0.859268	0.859379	0.9833
chr8:42843248:42843549	age	0.000626042	0.00354657	0.17652	0.859885	0.859383	0.9833
chr3:144770317:144770618	age	0.00160326	0.00906173	0.176926	0.859567	0.859385	0.9833
chr1:6587238:6587539	age	0.000726908	0.0041046	0.177096	0.859433	0.859401	0.9833
chr18:12552101:12552402	age	0.00150239	0.00848712	0.17702	0.859493	0.859411	0.9833
chr14:64569091:64569392	age	-0.000902786	0.00509228	-0.177285	0.859284	0.85943	0.9833
chr2:231709428:231709729	age	-0.00120612	0.00680818	-0.177157	0.859385	0.859463	0.9833
chr16:77190683:77190984	age	0.000597435	0.00336141	0.177733	0.858932	0.859495	0.9833
chr19:13842784:13843085	age	0.000877417	0.00495777	0.176978	0.859525	0.8595	0.9833
chr5:115601922:115602223	age	0.00117683	0.00665284	0.176892	0.859594	0.859509	0.9833
chr7:186534:186835	age	-0.00166076	0.00938736	-0.176915	0.859575	0.859592	0.9833
chr7:44225802:44226103	age	-0.000665977	0.00376431	-0.176919	0.859572	0.859645	0.9833
chr6:35726146:35726447	age	-0.00180597	0.0102082	-0.176913	0.859577	0.859656	0.9833
chr8:102770090:102770391	age	-0.000760442	0.00429923	-0.176879	0.859604	0.859687	0.9833
chr17:45311750:45312051	age	0.00141295	0.00799863	0.17665	0.859784	0.859703	0.9833
chr1:94237504:94237805	age	-0.000730457	0.00413176	-0.176791	0.859673	0.859727	0.9833
chr4:3074100:3074401	age	0.000469283	0.00265513	0.176746	0.859708	0.859729	0.9833
chr17:42577648:42577949	age	0.000756873	0.00428305	0.176714	0.859733	0.859744	0.9833
chr16:10577476:10577777	age	0.000842342	0.00477083	0.176561	0.859853	0.859784	0.9833
chr8:42051985:42052286	age	0.000584341	0.00330403	0.176857	0.859621	0.859829	0.9833
chr7:1579522:1579823	age	-0.00130931	0.00740911	-0.176716	0.859731	0.859833	0.9833
chr15:25721269:25721570	age	-0.00190347	0.0107796	-0.176581	0.859838	0.859869	0.9833
chr13:109785481:109785782	age	-0.00182596	0.0103341	-0.176692	0.85975	0.8599	0.9833
chr11:68257434:68257735	age	0.00120981	0.00687455	0.175984	0.860307	0.859917	0.9833
chr6:28335461:28335762	age	-0.00154133	0.00873215	-0.176512	0.859892	0.859941	0.9833
chr1:216815560:216815861	age	-0.00125964	0.00714009	-0.176419	0.859965	0.859945	0.9833
chr10:100529759:100530060	age	-0.00112392	0.00636459	-0.176589	0.859831	0.859956	0.9833
chr10:86643162:86643463	age	-0.00172954	0.00979866	-0.176508	0.859895	0.859989	0.9833
chr11:62337260:62337561	age	0.00112514	0.00638297	0.176272	0.860081	0.859991	0.9833
chr14:104725021:104725322	age	-0.000544423	0.00308664	-0.17638	0.859995	0.860034	0.9833
chr22:50571359:50571660	age	-0.00112582	0.00614081	-0.183334	0.854536	0.86006	0.9833
chr16:75556164:75556465	age	-0.000718851	0.00407593	-0.176365	0.860007	0.860069	0.9833
chr10:91627371:91627672	age	0.00181202	0.0102918	0.176064	0.860243	0.860153	0.9833
chr6:17169387:17169688	age	0.000930837	0.00530328	0.175521	0.86067	0.860191	0.9833
chr19:17511438:17511739	age	-0.000633656	0.00359393	-0.176313	0.860048	0.860211	0.9833
chr19:35041043:35041344	age	-0.000508037	0.00288399	-0.176158	0.86017	0.860239	0.9833
chr17:50946930:50947231	age	0.00168742	0.00959552	0.175855	0.860408	0.860245	0.9833
chr18:58723835:58724136	age	0.00161088	0.00915374	0.175981	0.860309	0.860247	0.9833
chr15:56733423:56733724	age	0.000809699	0.00459975	0.176031	0.86027	0.860254	0.9833
chr5:36693144:36693445	age	-0.00133795	0.00759576	-0.176144	0.860181	0.860261	0.9833
chr21:42974189:42974490	age	0.000426483	0.00242221	0.176072	0.860238	0.860272	0.9833
chr1:161766149:161766450	age	-0.00102203	0.00580034	-0.176202	0.860136	0.860275	0.9833
chr12:131896676:131896977	age	0.00076473	0.00433987	0.17621	0.860129	0.860285	0.9833
chr9:95025776:95026077	age	0.00169821	0.00965507	0.175888	0.860382	0.860313	0.9833
chr6:13487537:13487838	age	-0.000614481	0.00349077	-0.17603	0.86027	0.86032	0.9833
chr20:33433478:33433779	age	0.000895856	0.0050926	0.175913	0.860362	0.860328	0.9833
chr10:133378825:133379126	age	-0.00133992	0.00761164	-0.176036	0.860266	0.860394	0.9833
chr1:26061680:26061981	age	0.00140344	0.00798418	0.175777	0.860469	0.860443	0.9833
chrX:16870326:16870627	age	0.000504767	0.00287093	0.17582	0.860436	0.860451	0.9833
chr17:81918022:81918323	age	0.000951468	0.00541186	0.175812	0.860442	0.860458	0.9833
chr2:54975225:54975526	age	-0.00177281	0.0100756	-0.17595	0.860333	0.860481	0.9833
chr14:24131122:24131423	age	0.000620827	0.00353542	0.175602	0.860607	0.860585	0.9833
chr14:74988178:74988479	age	0.00179717	0.0102645	0.175086	0.861012	0.860594	0.9833
chrX:104156824:104157125	age	-0.00106495	0.00606288	-0.175651	0.860568	0.860628	0.9833
chr16:46621270:46621571	age	-0.00149303	0.00850293	-0.17559	0.860616	0.860661	0.9833
chr9:4334442:4334743	age	0.00171105	0.00975608	0.175383	0.860779	0.860682	0.9833
chr7:103149158:103149459	age	0.000773619	0.00440886	0.175469	0.860711	0.860683	0.9833
chr22:45578041:45578342	age	0.00147102	0.00838524	0.17543	0.860742	0.860688	0.9833
chr22:46650080:46650381	age	0.00145547	0.00829798	0.175401	0.860765	0.860706	0.9833
chr18:7941609:7941910	age	-0.00109501	0.00623693	-0.175568	0.860633	0.860717	0.9833
chr11:65574254:65574555	age	0.00083414	0.00475326	0.175488	0.860696	0.860746	0.9833
chr3:196165924:196166225	age	-0.00167946	0.00956826	-0.175524	0.860668	0.860789	0.9833
chr5:42566978:42567279	age	-0.00170416	0.009708	-0.175541	0.860654	0.8608	0.9833
chr11:18012955:18013256	age	-0.00106637	0.00607642	-0.175493	0.860692	0.860813	0.9833
chr2:120540420:120540721	age	0.000667874	0.00377861	0.176751	0.859704	0.860824	0.9833
chr2:110170143:110170444	age	-0.000791724	0.00451553	-0.175334	0.860818	0.860893	0.9833
chr17:45147595:45147896	age	0.000930435	0.00533902	0.174271	0.861653	0.860896	0.9833
chr1:6351840:6352141	age	0.00137561	0.00786066	0.174999	0.86108	0.860982	0.9833
chr1:52592999:52593300	age	-0.00117729	0.00672033	-0.175183	0.860936	0.86101	0.9833
chr1:227759373:227759674	age	-0.000895209	0.00511034	-0.175176	0.860941	0.861015	0.9833
chr3:72482860:72483161	age	-0.000905271	0.00517039	-0.175088	0.861011	0.861072	0.9833
chr1:25338198:25338499	age	0.000927973	0.00530157	0.175037	0.86105	0.861078	0.9833
chr6:90285593:90285894	age	0.000613237	0.00350539	0.174941	0.861126	0.861081	0.9833
chr10:125823104:125823405	age	0.00071915	0.00410881	0.175026	0.861059	0.861136	0.9833
chr11:73623582:73623883	age	0.00142218	0.00813596	0.174802	0.861235	0.861146	0.9833
chr2:217900483:217900784	age	-0.00138717	0.00793259	-0.17487	0.861182	0.861187	0.9833
chr11:118530990:118531291	age	0.0013171	0.00753878	0.17471	0.861308	0.861215	0.9833
chr5:173760836:173761137	age	0.00238884	0.0136535	0.174962	0.86111	0.861258	0.9833
chr17:17884498:17884799	age	-0.0015655	0.00895186	-0.174879	0.861174	0.861264	0.9833
chr10:113385140:113385441	age	-0.00166798	0.00954011	-0.174839	0.861206	0.861292	0.9833
chr5:150487397:150487698	age	0.00159871	0.00911647	0.175365	0.860793	0.861295	0.9833
chr1:162580372:162580673	age	0.00165802	0.0095445	0.173715	0.862089	0.861316	0.9833
chr15:52427844:52428145	age	-0.00185791	0.0106313	-0.174759	0.861269	0.861356	0.9833
chr3:195560067:195560368	age	0.0018109	0.0103999	0.174127	0.861765	0.861361	0.9833
chr18:21831394:21831695	age	-0.000589202	0.00337319	-0.174672	0.861338	0.861417	0.9833
chrX:16838267:16838568	age	-0.00130818	0.00748689	-0.17473	0.861292	0.86143	0.9833
chr15:78108353:78108654	age	0.00132612	0.0075451	0.175759	0.860484	0.861433	0.9833
chr6:133368624:133368925	age	-0.00103368	0.0059166	-0.174709	0.861308	0.861436	0.9833
chr2:151409721:151410022	age	-0.000868224	0.00497243	-0.174607	0.861388	0.861436	0.9833
chr11:61947669:61947970	age	-0.00169676	0.00970835	-0.174773	0.861258	0.861437	0.9833
chr1:231534872:231535173	age	-0.00124328	0.00711938	-0.174633	0.861368	0.861455	0.9833
chr2:109451030:109451331	age	0.00142345	0.00814367	0.174792	0.861243	0.861486	0.9833
chr5:97183084:97183385	age	0.000936391	0.00536999	0.174375	0.861571	0.861524	0.9833
chr14:90383856:90384157	age	-0.00106124	0.00607976	-0.174553	0.861431	0.861546	0.9833
chr2:25306777:25307078	age	0.00131712	0.00755499	0.174337	0.8616	0.861551	0.9833
chr5:108728198:108728499	age	0.000847164	0.00486029	0.174303	0.861627	0.861551	0.9833
chr11:66616348:66616649	age	-0.000464925	0.00266868	-0.174215	0.861696	0.861611	0.9833
chr2:169798693:169798994	age	-0.000905439	0.00519689	-0.174227	0.861687	0.861731	0.9833
chr1:21933801:21934102	age	-0.00178622	0.0102494	-0.174275	0.861649	0.861759	0.9833
chr10:118818598:118818899	age	0.00142886	0.00821067	0.174025	0.861846	0.861764	0.9833
chrX:49191228:49191529	age	-0.000713852	0.00409519	-0.174315	0.861618	0.861765	0.9833
chr2:109546138:109546439	age	-0.00165711	0.00951299	-0.174195	0.861713	0.861784	0.9833
chr18:46712450:46712751	age	0.00179539	0.0102915	0.174455	0.861508	0.861794	0.9833
chr4:3112329:3112630	age	-0.00146785	0.00842803	-0.174162	0.861738	0.861809	0.9833
chr5:59186174:59186475	age	-0.00194539	0.0111685	-0.174186	0.86172	0.861821	0.9833
chr18:3449288:3449589	age	-0.00168705	0.00968886	-0.174122	0.861769	0.861835	0.9833
chr12:10212271:10212572	age	0.000564481	0.00324481	0.173964	0.861894	0.861876	0.9833
chr11:27215999:27216300	age	0.00197868	0.0113724	0.17399	0.861873	0.861878	0.9833
chr11:65429266:65429567	age	0.00157672	0.00906683	0.173899	0.861944	0.861879	0.9833
chr17:7309067:7309368	age	0.00139284	0.00803469	0.173354	0.862374	0.861898	0.9833
chr5:150486096:150486397	age	0.00127481	0.00733042	0.173907	0.861938	0.861909	0.9833
chr21:39313451:39313752	age	-0.000721726	0.00414579	-0.174086	0.861798	0.861911	0.9833
chrX:16946487:16946788	age	0.00126638	0.00728714	0.173782	0.862037	0.861949	0.9833
chr7:87876221:87876522	age	-0.000740965	0.00426003	-0.173934	0.861917	0.861949	0.9833
chr3:189148043:189148344	age	0.0015229	0.00876442	0.173759	0.862055	0.862013	0.9833
chr19:27793827:27794128	age	-0.00075754	0.0043609	-0.173712	0.862092	0.862103	0.9833
chr16:48112575:48112876	age	-0.00186775	0.0107467	-0.173798	0.862024	0.862139	0.9833
chr6:89035909:89036210	age	-0.00122182	0.007035	-0.173677	0.862119	0.862181	0.9833
chrX:149505186:149505487	age	-0.0010145	0.00584192	-0.173659	0.862133	0.862212	0.9833
chr7:148735201:148735502	age	-0.00169504	0.00976499	-0.173583	0.862193	0.862215	0.9833
chr10:119120368:119120669	age	-0.00137691	0.00792966	-0.173641	0.862148	0.862235	0.9833
chr10:132186730:132187031	age	-0.00164883	0.00949603	-0.173633	0.862154	0.862242	0.9833
chr12:132829019:132829320	age	-0.000781455	0.00450007	-0.173654	0.862137	0.862357	0.9833
chr22:39529217:39529518	age	-0.000940594	0.00542208	-0.173475	0.862278	0.862362	0.9833
chr11:107711930:107712231	age	0.000955941	0.00551121	0.173454	0.862295	0.862386	0.9833
chr14:90299516:90299817	age	-0.00147233	0.00849129	-0.173393	0.862342	0.862405	0.9833
chrX:20141825:20142126	age	0.000566844	0.00327073	0.173308	0.862409	0.862411	0.9833
chr20:34874082:34874383	age	0.000951539	0.00549723	0.173094	0.862577	0.862425	0.9833
chr4:151099371:151099672	age	-0.000509897	0.00294096	-0.173378	0.862354	0.862431	0.9833
chr15:40382745:40383046	age	-0.000948645	0.0054739	-0.173303	0.862413	0.862469	0.9833
chr22:30855690:30855991	age	-0.00161369	0.00932381	-0.173072	0.862595	0.862494	0.9833
chr1:6785731:6786032	age	-0.00146216	0.0084414	-0.173213	0.862484	0.862535	0.9833
chr7:27130757:27131058	age	-0.000600489	0.00346653	-0.173225	0.862475	0.862549	0.9833
chr5:172872921:172873222	age	-0.000666198	0.00384485	-0.17327	0.862439	0.862579	0.9833
chr10:104339201:104339502	age	0.00149126	0.00862199	0.17296	0.862683	0.862598	0.9833
chr11:45843154:45843455	age	0.00124241	0.00715718	0.173589	0.862188	0.862657	0.9833
chr18:45337532:45337833	age	0.00181174	0.0104749	0.172961	0.862682	0.862686	0.9833
chr2:64330907:64331208	age	-0.00152558	0.00881083	-0.173149	0.862535	0.862693	0.9833
chr20:49678130:49678431	age	-0.000767713	0.0044374	-0.17301	0.862644	0.862726	0.9833
chr7:137890605:137890906	age	-0.00169085	0.00978058	-0.172878	0.862747	0.862736	0.9833
chr5:43603017:43603318	age	-0.00101317	0.00585844	-0.172943	0.862697	0.862753	0.9833
chr13:103965582:103965883	age	0.00148219	0.0085812	0.172725	0.862867	0.862765	0.9833
chr1:25796874:25797175	age	0.00127703	0.00739161	0.172768	0.862834	0.862771	0.9833
chr3:189630991:189631292	age	0.00125248	0.00724695	0.172829	0.862786	0.862784	0.9833
chr13:48542770:48543071	age	0.00130306	0.00754449	0.172716	0.862875	0.862814	0.9833
chr14:60151783:60152084	age	-0.00157791	0.00913194	-0.17279	0.862817	0.862823	0.9833
chr11:76381052:76381353	age	-0.000497725	0.00293829	-0.169393	0.865487	0.862832	0.9833
chr14:93207005:93207306	age	0.000654129	0.0037936	0.17243	0.8631	0.862832	0.9833
chr1:154856068:154856369	age	0.00160355	0.0092871	0.172664	0.862915	0.862837	0.9833
chr5:134439210:134439511	age	-0.00121021	0.00700499	-0.172764	0.862837	0.862855	0.9833
chr7:142741964:142742265	age	0.000914479	0.00529581	0.17268	0.862903	0.862863	0.9833
chr8:11833599:11833900	age	0.00175338	0.0101741	0.172338	0.863172	0.862993	0.983328
chr19:2819660:2819961	age	-0.000732853	0.00424395	-0.172682	0.862902	0.863002	0.983328
chr17:42763461:42763762	age	0.00148646	0.00861989	0.172445	0.863088	0.863035	0.983328
chr22:50578488:50578789	age	-0.000998861	0.00582791	-0.171393	0.863915	0.863055	0.983328
chr1:169367722:169368023	age	0.000699608	0.00405667	0.172459	0.863077	0.863057	0.983328
chr13:110116078:110116379	age	-0.00164003	0.00950381	-0.172565	0.862993	0.863061	0.983328
chr15:92714518:92714819	age	-0.00167986	0.0097344	-0.172569	0.86299	0.863063	0.983328
chr3:42117210:42117511	age	-0.00162063	0.00939365	-0.172524	0.863026	0.863114	0.983357
chrX:107628244:107628545	age	0.00114108	0.00662642	0.172201	0.863279	0.863202	0.983375
chr1:2212752:2213053	age	-0.00172408	0.0100012	-0.172387	0.863133	0.863228	0.983375
chr22:18111342:18111643	age	-0.00186772	0.0108347	-0.172382	0.863137	0.863238	0.983375
chr5:103464907:103465208	age	-0.00167486	0.00972279	-0.172261	0.863233	0.863378	0.983375
chr17:1908741:1909042	age	-0.00167872	0.00974722	-0.172225	0.863261	0.86342	0.983375
chr19:32676436:32676737	age	0.00147643	0.00863884	0.170906	0.864298	0.863435	0.983375
chr22:41380443:41380744	age	-0.00137177	0.00797396	-0.172032	0.863413	0.86344	0.983375
chr1:61083408:61083709	age	-0.00169064	0.00982574	-0.172062	0.863389	0.863476	0.983375
chr6:4647623:4647924	age	0.00114704	0.0066733	0.171885	0.863528	0.863562	0.983375
chr14:75238760:75239061	age	-0.00167705	0.00975468	-0.171923	0.863498	0.863584	0.983375
chr1:182143206:182143507	age	0.00142595	0.00828569	0.172098	0.86336	0.863621	0.983375
chr22:35380882:35381183	age	0.000647348	0.00376857	0.171776	0.863614	0.863632	0.983375
chr11:72813230:72813531	age	0.00189748	0.0110715	0.171384	0.863921	0.863644	0.983375
chr1:9910395:9910696	age	0.000411069	0.00239529	0.171615	0.86374	0.86369	0.983375
chr6:17276835:17277136	age	-0.000809549	0.00471107	-0.17184	0.863564	0.863696	0.983375
chr4:83542334:83542635	age	-0.00156431	0.00910406	-0.171825	0.863575	0.863696	0.983375
chr13:25973205:25973506	age	-0.00138009	0.00803906	-0.171673	0.863695	0.863712	0.983375
chr22:41413807:41414108	age	0.00057646	0.00336918	0.171098	0.864147	0.863717	0.983375
chr1:155989382:155989683	age	0.0010882	0.00634105	0.171611	0.863743	0.863725	0.983375
chr1:156502800:156503101	age	0.000852079	0.00495425	0.171989	0.863446	0.863732	0.983375
chr3:49021457:49021758	age	-0.000506381	0.00294883	-0.171723	0.863655	0.863748	0.983375
chr12:57251048:57251349	age	0.000769695	0.00448671	0.17155	0.863791	0.863752	0.983375
chr3:12931392:12931693	age	0.00108978	0.00635219	0.17156	0.863783	0.863772	0.983375
chr18:55415348:55415649	age	0.00167246	0.00975393	0.171465	0.863858	0.863774	0.983375
chr10:101067837:101068138	age	0.00150352	0.00876738	0.171491	0.863838	0.863779	0.983375
chr2:54988680:54988981	age	0.00170912	0.00996763	0.171467	0.863857	0.863789	0.983375
chr16:2026693:2026994	age	0.00157931	0.00921578	0.17137	0.863933	0.863859	0.983375
chr11:73148101:73148402	age	-0.00103937	0.00606208	-0.171455	0.863866	0.8639	0.983375
chr4:18021681:18021982	age	-0.00062547	0.00364846	-0.171434	0.863883	0.863922	0.983375
chr6:118397677:118397978	age	0.00126138	0.00735617	0.171473	0.863852	0.863928	0.983375
chr15:40081726:40082027	age	-0.00166998	0.00974127	-0.171433	0.863883	0.863928	0.983375
chr7:94658348:94658649	age	-0.000883406	0.0051513	-0.171492	0.863837	0.863931	0.983375
chr6:30103077:30103378	age	0.00114178	0.00666702	0.171258	0.864021	0.863993	0.983417
chr1:204528285:204528586	age	0.00130286	0.00766089	0.170067	0.864957	0.864096	0.983506
chr12:106224151:106224452	age	0.00151142	0.00884115	0.170953	0.864261	0.864199	0.983517
chr6:160027130:160027431	age	0.00150566	0.00877636	0.171559	0.863784	0.864201	0.983517
chr3:141311691:141311992	age	-0.000659341	0.00385316	-0.171117	0.864132	0.864203	0.983517
chr6:24395110:24395411	age	-0.000722559	0.00422183	-0.171148	0.864107	0.864206	0.983517
chr12:122355767:122356068	age	0.00156308	0.00914663	0.170891	0.86431	0.864269	0.983527
chr3:46909589:46909890	age	-0.00109016	0.00637459	-0.171016	0.864211	0.864282	0.983527
chr22:49768936:49769237	age	0.00164182	0.00958479	0.171294	0.863992	0.86429	0.983527
chr19:47079388:47079689	age	0.00120245	0.00704312	0.170727	0.864439	0.864335	0.98355
chr6:2876374:2876675	age	0.001637	0.00959022	0.170695	0.864464	0.864418	0.983587
chr9:137139102:137139403	age	-0.00186845	0.0109399	-0.170793	0.864387	0.86448	0.983595
chr1:164772727:164773028	age	0.00178177	0.0104292	0.170844	0.864346	0.864524	0.983595
chr10:24207824:24208125	age	0.001791	0.010505	0.170491	0.864624	0.864531	0.983595
chr6:125231199:125231500	age	-0.00105654	0.00618801	-0.170739	0.864429	0.86454	0.983595
chr11:75204956:75205257	age	0.00176409	0.0103499	0.170445	0.86466	0.864576	0.983595
chr17:81037521:81037822	age	0.00115097	0.00669301	0.171966	0.863465	0.864581	0.983595
chr1:246617801:246618102	age	-0.00157835	0.00925775	-0.17049	0.864625	0.864628	0.983595
chr6:31541895:31542196	age	-0.000584601	0.00342614	-0.17063	0.864515	0.864634	0.983595
chr1:33176438:33176739	age	0.00169052	0.00990771	0.170627	0.864517	0.86465	0.983595
chr5:132501211:132501512	age	-0.00150343	0.00881382	-0.170577	0.864557	0.864702	0.983626
chr3:4730787:4731088	age	0.00136063	0.00795304	0.171083	0.864158	0.864749	0.98365
chr8:98944209:98944510	age	0.000777803	0.00457467	0.170024	0.864991	0.86496	0.983655
chr8:134832303:134832604	age	0.000434391	0.00255448	0.170051	0.86497	0.865004	0.983655
chr19:45115870:45116171	age	-0.00149241	0.00877258	-0.170122	0.864914	0.86504	0.983655
chr5:136132655:136132956	age	-0.000596487	0.0035074	-0.170065	0.864959	0.865056	0.983655
chr12:80186690:80186991	age	-0.00158429	0.00931917	-0.170003	0.865008	0.865119	0.983655
chr2:170929016:170929317	age	-0.000664181	0.00391124	-0.169813	0.865157	0.865166	0.983655
chr18:46711412:46711713	age	0.00113516	0.00668819	0.169726	0.865226	0.865176	0.983655
chr8:143944713:143945014	age	-0.000492204	0.00289714	-0.169893	0.865094	0.8652	0.983655
chr1:178034722:178035023	age	0.00141406	0.00833546	0.169645	0.86529	0.865243	0.983655
chr8:8273258:8273559	age	-0.00140017	0.00823883	-0.169948	0.865051	0.865245	0.983655
chr16:85124142:85124443	age	0.00128811	0.00758971	0.169718	0.865232	0.865252	0.983655
chr3:196515239:196515540	age	-0.00100457	0.00591533	-0.169824	0.865148	0.865275	0.983655
chr3:24270392:24270693	age	0.00140123	0.00826286	0.169582	0.865339	0.865296	0.983655
chr17:70183557:70183858	age	0.001606	0.00947271	0.169539	0.865372	0.865316	0.983655
chr12:57430941:57431242	age	-0.000705716	0.00416022	-0.169634	0.865298	0.86537	0.983655
chr1:236619417:236619718	age	0.00146818	0.00866477	0.169442	0.865449	0.865381	0.983655
chr9:128927929:128928230	age	0.00154678	0.0091321	0.169379	0.865499	0.86542	0.983655
chr1:39576718:39577019	age	-0.000587689	0.00346585	-0.169566	0.865352	0.865435	0.983655
chr1:84376218:84376519	age	0.00126112	0.00742407	0.169869	0.865113	0.86545	0.983655
chr16:87777862:87778163	age	-0.0016163	0.00953506	-0.169512	0.865394	0.865481	0.983655
chr2:29482383:29482684	age	0.00284636	0.0167765	0.169663	0.865275	0.865486	0.983655
chr3:4807558:4807859	age	0.000772026	0.0045577	0.169389	0.86549	0.865501	0.983655
chr6:47741788:47742089	age	0.00151923	0.00897319	0.169308	0.865554	0.865503	0.983655
chr9:129835212:129835513	age	-0.000538402	0.00319424	-0.168554	0.866147	0.865532	0.983655
chr7:64794206:64794507	age	0.000784013	0.00463163	0.169274	0.865581	0.865575	0.983655
chr21:43776474:43776775	age	0.00156492	0.00923001	0.169547	0.865366	0.865582	0.983655
chr7:27192566:27192867	age	0.00119631	0.00707277	0.169144	0.865684	0.865622	0.983655
chr1:200739366:200739667	age	0.00115376	0.00682183	0.169128	0.865696	0.865624	0.983655
chr17:57988379:57988680	age	0.000875687	0.0051764	0.169169	0.865664	0.865632	0.983655
chr16:70476530:70476831	age	-0.00136055	0.00803506	-0.169327	0.865539	0.86564	0.983655
chr2:72984301:72984602	age	-0.00159475	0.00942795	-0.169152	0.865677	0.865678	0.983655
chr4:8143566:8143867	age	-0.000955545	0.00564974	-0.169131	0.865694	0.865706	0.983655
chr22:46107388:46107689	age	0.000600777	0.00355414	0.169036	0.865768	0.865766	0.983655
chr12:109489616:109489917	age	-0.00142834	0.00844661	-0.169102	0.865716	0.865772	0.983655
chr5:135034208:135034509	age	-0.00196269	0.0115975	-0.169233	0.865613	0.865784	0.983655
chr5:14035879:14036180	age	-0.00139721	0.00826416	-0.169069	0.865743	0.865798	0.983655
chr14:64877867:64878168	age	0.00107828	0.00640259	0.168413	0.866258	0.865854	0.983655
chr2:25362004:25362305	age	0.00078493	0.0046635	0.168313	0.866337	0.865858	0.983655
chr9:35665110:35665411	age	0.00110305	0.00653445	0.168806	0.86595	0.865866	0.983655
chr1:19086225:19086526	age	-0.00143803	0.00852647	-0.168655	0.866068	0.865881	0.983655
chr17:78840808:78841109	age	0.000469237	0.00272861	0.171969	0.863462	0.865886	0.983655
chr19:27745255:27745556	age	-0.00126491	0.00746853	-0.169366	0.865509	0.865889	0.983655
chr1:206692699:206693000	age	-0.00137839	0.00815704	-0.168981	0.865811	0.865895	0.983655
chr5:75511613:75511914	age	0.000533572	0.0031612	0.168788	0.865964	0.86594	0.983655
chr2:240259188:240259489	age	-0.000621203	0.00367966	-0.168821	0.865937	0.866004	0.983655
chr14:73027059:73027360	age	-0.000533087	0.00315736	-0.168839	0.865923	0.866015	0.983655
chr3:14289048:14289349	age	0.00165336	0.00978174	0.169025	0.865777	0.86606	0.983655
chr16:85027542:85027843	age	0.000547517	0.0032455	0.1687	0.866033	0.866076	0.983655
chr17:883254:883555	age	-0.000731668	0.00433743	-0.168687	0.866043	0.866088	0.983655
chr9:89483168:89483469	age	0.00115695	0.00686484	0.168533	0.866164	0.866096	0.983655
chr1:211579178:211579479	age	0.000621684	0.00373174	0.166593	0.86769	0.866115	0.983655
chr1:89872130:89872431	age	0.00152986	0.00908533	0.168388	0.866278	0.866159	0.983655
chr1:114735528:114735829	age	0.00174451	0.0103582	0.168417	0.866255	0.866206	0.983655
chr3:66436043:66436344	age	0.00142687	0.00847205	0.168421	0.866252	0.866227	0.983655
chr7:47266374:47266675	age	0.00148935	0.00884733	0.168339	0.866316	0.866234	0.983655
chr8:1823692:1823993	age	0.00141169	0.00838912	0.168276	0.866366	0.866261	0.983655
chr9:129611049:129611350	age	-0.00156491	0.00928314	-0.168576	0.866131	0.866282	0.983655
chr19:41325111:41325412	age	0.00168846	0.0100321	0.168306	0.866343	0.866314	0.983655
chrX:24025271:24025572	age	0.000690915	0.00410354	0.16837	0.866292	0.866314	0.983655
chr18:48675300:48675601	age	-0.000864052	0.00513011	-0.168428	0.866247	0.866326	0.983655
chr9:129139193:129139494	age	-0.000835595	0.00496292	-0.168368	0.866294	0.866348	0.983655
chr19:18895037:18895338	age	-0.00133889	0.00795395	-0.168331	0.866323	0.866394	0.983655
chr1:151347191:151347492	age	-0.000604027	0.00366594	-0.164767	0.869127	0.86642	0.983655
chr7:2757384:2757685	age	0.00145437	0.00865842	0.167971	0.866606	0.866438	0.983655
chr1:78617606:78617907	age	0.00160044	0.00952639	0.168	0.866583	0.866493	0.983655
chr19:35757883:35758184	age	-0.000488173	0.00292306	-0.167008	0.867364	0.866496	0.983655
chr10:3808184:3808485	age	-0.00127091	0.00755602	-0.168198	0.866428	0.866509	0.983655
chr17:82648366:82648667	age	0.000596273	0.00354618	0.168145	0.866469	0.866512	0.983655
chr19:54102592:54102893	age	-0.000586017	0.00348233	-0.168283	0.866361	0.86652	0.983655
chr7:774534:774835	age	0.00164865	0.00991539	0.166272	0.867943	0.866536	0.983655
chr9:129253919:129254220	age	-0.0017461	0.0103806	-0.168207	0.86642	0.866546	0.983655
chr1:40097126:40097427	age	0.00115812	0.00689739	0.167908	0.866656	0.866605	0.983655
chr6:157187189:157187490	age	0.000671363	0.00401047	0.167403	0.867053	0.866607	0.983655
chr7:41955941:41956242	age	-0.000905425	0.00538741	-0.168063	0.866534	0.866609	0.983655
chr1:56355483:56355784	age	0.000824764	0.00491165	0.16792	0.866646	0.86664	0.983655
chr6:83474344:83474645	age	-0.00151493	0.00902239	-0.167908	0.866655	0.866679	0.983655
chr17:36948761:36949062	age	0.000712379	0.0042436	0.167872	0.866684	0.866681	0.983655
chr7:155658633:155658934	age	-0.00145267	0.0086662	-0.167625	0.866878	0.866759	0.983668
chr11:65122098:65122399	age	-0.000630243	0.0037611	-0.167569	0.866922	0.86677	0.983668
chr19:48660862:48661163	age	-0.00146736	0.00874068	-0.167877	0.86668	0.86678	0.983668
chr19:4704311:4704612	age	0.00164308	0.00980359	0.1676	0.866898	0.866814	0.983668
chr19:18264458:18264759	age	0.00174249	0.0103995	0.167556	0.866933	0.866827	0.983668
chr15:56243698:56243999	age	0.000848531	0.00506343	0.16758	0.866913	0.866861	0.983668
chrX:69538273:69538574	age	0.00160833	0.00959596	0.167605	0.866894	0.866868	0.983668
chr18:58990698:58990999	age	-0.00181992	0.0108427	-0.167849	0.866702	0.866922	0.983674
chr20:49484163:49484464	age	-0.00128355	0.00765593	-0.167655	0.866855	0.866939	0.983674
chr12:14554425:14554726	age	0.000896166	0.00535267	0.167424	0.867036	0.867053	0.983674
chr5:37413018:37413319	age	-0.00163812	0.00977181	-0.167637	0.866869	0.867057	0.983674
chr7:45564539:45564840	age	-0.00202409	0.01208	-0.167558	0.866931	0.86707	0.983674
chr1:229434140:229434441	age	-0.000529711	0.00316457	-0.167388	0.867065	0.867091	0.983674
chr3:10432496:10432797	age	-0.00163437	0.00976374	-0.167392	0.867062	0.867091	0.983674
chr8:79827629:79827930	age	-0.00178615	0.0106696	-0.167407	0.86705	0.867173	0.983674
chrX:43900462:43900763	age	0.00154777	0.00926411	0.167072	0.867314	0.867194	0.983674
chr1:109283086:109283387	age	-0.000571424	0.0034156	-0.167298	0.867136	0.867243	0.983674
chr21:46393556:46393857	age	0.00141753	0.00848668	0.167031	0.867346	0.867261	0.983674
chr11:72224630:72224931	age	-0.00170313	0.0101883	-0.167165	0.86724	0.867273	0.983674
chr17:78307850:78308151	age	-0.00152305	0.009107	-0.16724	0.867181	0.86731	0.983674
chr12:119615586:119615887	age	-0.00159353	0.00953638	-0.1671	0.867291	0.867319	0.983674
chr7:64950764:64951065	age	-0.00247581	0.014789	-0.167409	0.867048	0.867384	0.983674
chr17:801820:802121	age	-0.00112993	0.00677935	-0.166673	0.867627	0.867393	0.983674
chr16:28261956:28262257	age	-0.000507253	0.00303621	-0.167068	0.867317	0.867394	0.983674
chr3:197627787:197628088	age	-0.00100188	0.00599905	-0.167006	0.867365	0.867453	0.983674
chr2:171999752:172000053	age	-0.00063502	0.00380355	-0.166955	0.867406	0.867457	0.983674
chr4:105766038:105766339	age	-0.00152231	0.00911826	-0.166952	0.867408	0.867458	0.983674
chr7:130891187:130891488	age	0.0016243	0.00971502	0.167195	0.867217	0.867484	0.983674
chr11:117071338:117071639	age	-0.00163734	0.00979851	-0.167101	0.867291	0.867484	0.983674
chr12:117587720:117588021	age	0.00142024	0.00851785	0.166737	0.867577	0.86749	0.983674
chr1:155078654:155078955	age	0.00146916	0.00881091	0.166743	0.867572	0.867511	0.983674
chr19:45783010:45783311	age	0.000616437	0.00369657	0.166759	0.86756	0.867515	0.983674
chr10:67838050:67838351	age	-0.0012402	0.00743058	-0.166904	0.867445	0.867545	0.983674
chr8:143902530:143902831	age	0.00126028	0.00756311	0.166635	0.867657	0.867573	0.983674
chr11:119057147:119057448	age	-0.000510787	0.00306187	-0.166822	0.86751	0.867575	0.983674
chr16:89701971:89702272	age	-0.00116273	0.00697741	-0.166642	0.867651	0.867637	0.98369
chr5:133780656:133780957	age	0.00122282	0.00734275	0.166534	0.867737	0.867639	0.98369
chr12:6778929:6779230	age	0.000686204	0.00412026	0.166544	0.867729	0.867719	0.983697
chr19:1417134:1417435	age	-0.00149857	0.00900411	-0.166432	0.867817	0.867738	0.983697
chr3:168095849:168096150	age	0.000664954	0.00399419	0.16648	0.867779	0.867746	0.983697
chr18:58863582:58863883	age	-0.00123448	0.0074105	-0.166585	0.867697	0.867779	0.983697
chr7:130921491:130921792	age	-0.000653632	0.00392379	-0.166582	0.867699	0.867783	0.983697
chr12:12538568:12538869	age	0.00155398	0.00934291	0.166327	0.867899	0.867847	0.983697
chr17:1405175:1405476	age	0.0014946	0.00898996	0.166252	0.867959	0.867863	0.983697
chr7:27192142:27192443	age	0.000945446	0.00568543	0.166293	0.867927	0.867865	0.983697
chr18:48819301:48819602	age	-0.00176548	0.0106093	-0.166409	0.867835	0.867871	0.983697
chr17:1783975:1784276	age	0.000643101	0.00388752	0.165427	0.868608	0.867932	0.983738
chr3:184002529:184002830	age	0.000902958	0.00542689	0.166386	0.867853	0.867975	0.983758
chr18:11937918:11938219	age	-0.00152106	0.00913885	-0.166439	0.867812	0.868012	0.983764
chr17:57091266:57091567	age	0.000493812	0.00297096	0.166213	0.86799	0.86803	0.983764
chr2:241217693:241217994	age	0.00107353	0.00646533	0.166045	0.868122	0.868098	0.983791
chr9:131402765:131403066	age	0.00113495	0.00683491	0.166052	0.868116	0.868104	0.983791
chr2:176136654:176136955	age	-0.00202964	0.0122224	-0.166059	0.86811	0.868191	0.983828
chr5:79791897:79792198	age	-0.00168689	0.0101534	-0.16614	0.868047	0.868204	0.983828
chr3:8593487:8593788	age	0.000592732	0.00357247	0.165916	0.868223	0.868212	0.983828
chr16:21508589:21508890	age	0.0017464	0.0105514	0.165513	0.86854	0.868237	0.983829
chr19:10380567:10380868	age	0.000472406	0.00284774	0.165888	0.868245	0.868306	0.98387
chr7:73319814:73320115	age	0.00124547	0.00751655	0.165697	0.868395	0.868345	0.98387
chr17:42566899:42567200	age	0.000635165	0.00383143	0.165778	0.868332	0.868394	0.98387
chr7:55044837:55045138	age	-0.00156024	0.0094118	-0.165775	0.868334	0.868411	0.98387
chr6:26553796:26554097	age	-0.00108818	0.00656345	-0.165794	0.868319	0.868451	0.98387
chr1:41558777:41559078	age	-0.000437073	0.00267685	-0.163279	0.870299	0.868501	0.98387
chr1:109193666:109193967	age	-0.00154396	0.00931344	-0.165777	0.868332	0.868516	0.98387
chr17:7834827:7835128	age	-0.00116215	0.00701826	-0.16559	0.86848	0.868525	0.98387
chr4:122662765:122663066	age	-0.000838074	0.0050619	-0.165565	0.868499	0.86856	0.98387
chr7:1842328:1842629	age	0.00169626	0.0102632	0.165276	0.868727	0.868591	0.98387
chr16:56638423:56638724	age	-0.00175446	0.0105992	-0.165527	0.868529	0.868595	0.98387
chr21:46323857:46324158	age	0.000436111	0.00275348	0.158386	0.874153	0.868641	0.98387
chr5:149280777:149281078	age	0.0017262	0.0104323	0.165467	0.868577	0.868644	0.98387
chr11:64134991:64135292	age	-0.00111307	0.00672883	-0.165418	0.868615	0.868649	0.98387
chr6:30626704:30627005	age	-0.00136356	0.00824302	-0.16542	0.868613	0.86867	0.98387
chr15:63884959:63885260	age	-0.00158984	0.00961723	-0.165311	0.868699	0.868675	0.98387
chr17:21189376:21189677	age	-0.00178826	0.010822	-0.165243	0.868753	0.868753	0.98392
chr6:2764613:2764914	age	-0.00150648	0.00911626	-0.165252	0.868745	0.868835	0.98392
chr9:21335298:21335599	age	0.000903011	0.00546974	0.165092	0.868871	0.868838	0.98392
chr17:43361153:43361454	age	0.00113748	0.00688136	0.165298	0.868709	0.868849	0.98392
chr14:52695523:52695824	age	-0.00111935	0.0067791	-0.165118	0.868851	0.868872	0.98392
chr22:26590013:26590314	age	-0.000643479	0.00389549	-0.165185	0.868798	0.868893	0.98392
chr14:57268746:57269047	age	0.000794362	0.00481648	0.164926	0.869002	0.868959	0.98392
chr3:129315632:129315933	age	0.00157048	0.00952764	0.164834	0.869075	0.869011	0.98392
chr8:140634972:140635273	age	0.00157145	0.00953498	0.164809	0.869094	0.869013	0.98392
chr10:79195431:79195732	age	0.000889651	0.00539498	0.164903	0.86902	0.869025	0.98392
chr14:90816312:90816613	age	0.000710505	0.0043135	0.164717	0.869167	0.869104	0.98392
chr21:37436265:37436566	age	-0.00124224	0.00753561	-0.164849	0.869063	0.869141	0.98392
chr7:101956157:101956458	age	0.000956448	0.00582547	0.164184	0.869587	0.869148	0.98392
chr14:32509890:32510191	age	-0.000872191	0.00529473	-0.164728	0.869158	0.869164	0.98392
chr10:45445562:45445863	age	-0.00107069	0.00648706	-0.16505	0.868905	0.869172	0.98392
chr3:27326691:27326992	age	-0.00124871	0.00757983	-0.164741	0.869148	0.869213	0.98392
chr6:54083344:54083645	age	-0.00172327	0.0104615	-0.164725	0.86916	0.869217	0.98392
chr20:1945185:1945486	age	-0.0019152	0.011627	-0.16472	0.869164	0.869238	0.98392
chr8:22109314:22109615	age	-0.000812671	0.00493441	-0.164695	0.869184	0.869245	0.98392
chr12:27551232:27551533	age	0.0013598	0.00822439	0.165338	0.868678	0.869245	0.98392
chr22:38181743:38182044	age	0.000460912	0.00282016	0.163434	0.870176	0.86935	0.983921
chr17:44115299:44115600	age	-0.00137349	0.00834912	-0.164508	0.869332	0.869357	0.983921
chr19:37467333:37467634	age	0.0009431	0.00573694	0.164391	0.869423	0.869359	0.983921
chr3:194686714:194687015	age	-0.00142418	0.00865622	-0.164527	0.869316	0.869363	0.983921
chr20:64212822:64213123	age	0.00141757	0.00862271	0.164399	0.869417	0.869372	0.983921
chr9:5437777:5438078	age	-0.000530401	0.00322461	-0.164485	0.869349	0.869459	0.983992
chr3:31645223:31645524	age	-0.00157976	0.00961586	-0.164287	0.869505	0.869536	0.984002
chr19:35090489:35090790	age	0.000984678	0.00599552	0.164235	0.869546	0.869574	0.984002
chr17:77307883:77308184	age	0.00146711	0.00894788	0.163962	0.869761	0.869706	0.984002
chr12:53006166:53006467	age	0.000425248	0.00259149	0.164094	0.869657	0.869712	0.984002
chr1:161045833:161046134	age	-0.000656888	0.00400368	-0.164071	0.869675	0.869731	0.984002
chr6:16107459:16107760	age	-0.00130173	0.00793566	-0.164035	0.869704	0.869785	0.984002
chr12:26113313:26113614	age	-0.000898466	0.00551281	-0.162978	0.870536	0.869794	0.984002
chr1:247111769:247112070	age	0.00117101	0.00714833	0.163816	0.869876	0.869818	0.984002
chr14:74612564:74612865	age	-0.000923259	0.00563298	-0.163902	0.869808	0.869836	0.984002
chr5:72816456:72816757	age	-0.000577891	0.00355149	-0.162718	0.87074	0.86984	0.984002
chr4:8126051:8126352	age	-0.00158584	0.00968215	-0.16379	0.869896	0.869957	0.984002
chr12:67650205:67650506	age	-0.000768142	0.00469059	-0.163762	0.869918	0.869965	0.984002
chr10:10914173:10914474	age	0.00112224	0.0068591	0.163613	0.870036	0.869984	0.984002
chr18:11908221:11908522	age	0.000677974	0.00414195	0.163685	0.869979	0.86999	0.984002
chr2:17538859:17539160	age	0.000860433	0.00527138	0.163227	0.87034	0.869994	0.984002
chr16:1971850:1972151	age	-0.000635757	0.00388246	-0.163751	0.869927	0.870014	0.984002
chr15:75732839:75733140	age	-0.00170251	0.0104	-0.163703	0.869965	0.870035	0.984002
chr1:202403434:202403735	age	0.000862499	0.00527164	0.163611	0.870037	0.870053	0.984002
chr20:20782222:20782523	age	-0.000984723	0.00601606	-0.163682	0.869981	0.870061	0.984002
chr17:57853740:57854041	age	0.000946226	0.00578924	0.163446	0.870168	0.870079	0.984002
chr20:25868126:25868427	age	0.00146231	0.00894479	0.163482	0.870139	0.870097	0.984002
chr3:50519556:50519857	age	-0.00128556	0.0078561	-0.163638	0.870016	0.870102	0.984002
chr4:176230860:176231161	age	0.00134262	0.00821496	0.163435	0.870176	0.870127	0.984002
chr18:21456860:21457161	age	-0.000955704	0.00584117	-0.163615	0.870034	0.870127	0.984002
chr19:54168519:54168820	age	-0.00110102	0.00672722	-0.163667	0.869994	0.870154	0.984002
chr9:129802974:129803275	age	0.000907512	0.00555456	0.163381	0.870218	0.87017	0.984002
chr6:166627221:166627522	age	-0.000390442	0.00238713	-0.163562	0.870076	0.870191	0.984002
chr1:32361884:32362185	age	-0.00157561	0.00964319	-0.163391	0.870211	0.870253	0.984002
chr20:20071376:20071677	age	-0.00190581	0.0116712	-0.163291	0.870289	0.870264	0.984002
chrX:106611758:106612059	age	-0.00158535	0.00970441	-0.163364	0.870232	0.870275	0.984002
chr10:131973692:131973993	age	-0.0012212	0.00747619	-0.163345	0.870247	0.87029	0.984002
chr20:62308207:62308508	age	-0.000819622	0.00501933	-0.163293	0.870288	0.870328	0.984002
chr7:5541528:5541829	age	-0.000588639	0.00360477	-0.163295	0.870287	0.870351	0.984002
chr17:79388527:79388828	age	0.00157215	0.00964052	0.163077	0.870458	0.870378	0.984002
chr17:8295292:8295593	age	0.000559953	0.00343115	0.163197	0.870364	0.870381	0.984002
chr17:81959665:81959966	age	0.000829076	0.00508271	0.163117	0.870426	0.870392	0.984002
chr14:61129138:61129439	age	-0.000934743	0.00572849	-0.163174	0.870381	0.870395	0.984002
chr20:35828518:35828819	age	0.00134663	0.00830112	0.162223	0.87113	0.870442	0.984005
chr18:70337611:70337912	age	0.00116171	0.00712625	0.163018	0.870504	0.870457	0.984005
chr14:90256372:90256673	age	0.000893039	0.00547087	0.163235	0.870333	0.870499	0.984005
chr8:10398446:10398747	age	0.00100683	0.00618183	0.162869	0.870622	0.87052	0.984005
chr6:46098748:46099049	age	0.00174931	0.0107382	0.162905	0.870593	0.870523	0.984005
chr11:119334291:119334592	age	-0.000561659	0.00344377	-0.163094	0.870444	0.870559	0.984005
chr9:134370160:134370461	age	0.00126895	0.00779382	0.162815	0.870664	0.870601	0.984005
chr6:44800237:44800538	age	0.00135515	0.00832179	0.162843	0.870642	0.870609	0.984005
chr11:72414175:72414476	age	-0.00130226	0.00798683	-0.163051	0.870478	0.870654	0.984005
chr17:40314617:40314918	age	0.000994024	0.00610662	0.162778	0.870693	0.870656	0.984005
chr2:96532061:96532362	age	-0.00096548	0.00593159	-0.162769	0.8707	0.870703	0.984005
chr3:15859672:15859973	age	0.000613056	0.00376839	0.162684	0.870767	0.870751	0.984005
chr11:4608102:4608403	age	-0.000696538	0.00425275	-0.163785	0.8699	0.870786	0.984005
chr19:49095113:49095414	age	-0.00097779	0.00600856	-0.162733	0.870729	0.870796	0.984005
chr2:30714063:30714364	age	0.00155334	0.00955329	0.162597	0.870836	0.870807	0.984005
chr16:67521087:67521388	age	-0.000736923	0.00452944	-0.162696	0.870758	0.870831	0.984005
chr20:1939269:1939570	age	-0.00135278	0.00831971	-0.162599	0.870834	0.870854	0.984005
chr8:144306894:144307195	age	0.00146352	0.00900663	0.162494	0.870917	0.870885	0.984005
chr7:70092634:70092935	age	-0.00117873	0.00724835	-0.162621	0.870817	0.870918	0.984005
chr5:150544760:150545061	age	-0.00120162	0.00740033	-0.162373	0.871012	0.871057	0.984005
chr1:150281241:150281542	age	-0.000954013	0.00587394	-0.162415	0.870979	0.871089	0.984005
chr9:134377999:134378300	age	0.00154565	0.00953215	0.162151	0.871187	0.871089	0.984005
chr6:43247163:43247464	age	-0.00121791	0.00750201	-0.162345	0.871034	0.871102	0.984005
chr13:20902656:20902957	age	0.000822739	0.0050731	0.162177	0.871166	0.871123	0.984005
chr17:32495909:32496210	age	0.00125687	0.00774334	0.162316	0.871057	0.871127	0.984005
chr3:69052171:69052472	age	-0.000763207	0.00470099	-0.16235	0.87103	0.871135	0.984005
chr18:46028060:46028361	age	-0.00150189	0.00925149	-0.162341	0.871038	0.871167	0.984005
chr6:2791237:2791538	age	-0.00134347	0.00828148	-0.162226	0.871128	0.871195	0.984005
chr20:5911548:5911849	age	-0.00130459	0.00804135	-0.162235	0.871121	0.871208	0.984005
chr8:144126480:144126781	age	0.00134205	0.00828341	0.162017	0.871293	0.871228	0.984005
chr19:55147945:55148246	age	-0.000660266	0.00407617	-0.161982	0.87132	0.871284	0.984005
chr3:46065360:46065661	age	-0.0010126	0.00624648	-0.162107	0.871222	0.871286	0.984005
chr3:122793709:122794010	age	0.000606561	0.00374206	0.162093	0.871233	0.871308	0.984005
chr16:46895967:46896268	age	0.0014078	0.00869288	0.161948	0.871346	0.871308	0.984005
chr9:137086684:137086985	age	0.000497801	0.00307234	0.162027	0.871285	0.871319	0.984005
chr19:49128026:49128327	age	0.000569264	0.00354903	0.1604	0.872566	0.871329	0.984005
chr6:84227507:84227808	age	0.000917657	0.00566893	0.161875	0.871404	0.871377	0.984005
chr4:113761708:113762009	age	0.000659071	0.00407159	0.161871	0.871408	0.871394	0.984005
chr15:85974114:85974415	age	-0.00172543	0.0106522	-0.161979	0.871323	0.871433	0.984005
chr14:76918156:76918457	age	-0.00107749	0.00665796	-0.161835	0.871436	0.871442	0.984005
chr9:72351567:72351868	age	-0.00152604	0.00942391	-0.161933	0.871359	0.871447	0.984005
chr1:185317223:185317524	age	-0.000590649	0.0036476	-0.161928	0.871363	0.87145	0.984005
chr5:134586782:134587083	age	-0.00154077	0.00952005	-0.161845	0.871428	0.871512	0.984007
chr2:54976182:54976483	age	-0.00162468	0.0100536	-0.161602	0.871619	0.871519	0.984007
chr5:173293941:173294242	age	-0.00145839	0.00900371	-0.161976	0.871324	0.871527	0.984007
chr12:98491018:98491319	age	0.00126474	0.0078297	0.161531	0.871675	0.871663	0.984085
chr7:92245820:92246121	age	-0.000946385	0.00585709	-0.161579	0.871637	0.871677	0.984085
chr8:141174925:141175226	age	0.00151569	0.00938894	0.161434	0.871752	0.87168	0.984085
chr8:60851960:60852261	age	0.000848056	0.00525599	0.16135	0.871817	0.871771	0.984085
chr3:194333812:194334113	age	-0.00103633	0.00641538	-0.161538	0.87167	0.871782	0.984085
chr6:37499822:37500123	age	-0.00102781	0.00636518	-0.161474	0.87172	0.871791	0.984085
chr2:29421318:29421619	age	-0.00146186	0.00905141	-0.161506	0.871695	0.871796	0.984085
chr14:103127051:103127352	age	0.000766069	0.00474845	0.16133	0.871833	0.871796	0.984085
chr12:113246118:113246419	age	0.00125732	0.00782971	0.160583	0.872422	0.87185	0.984117
chr19:53431764:53432065	age	-0.000788392	0.00489682	-0.161001	0.872093	0.871904	0.984122
chr17:69560939:69561240	age	0.00168616	0.0104663	0.161105	0.872011	0.871905	0.984122
chr8:23538524:23538825	age	-0.00150549	0.00934085	-0.161172	0.871958	0.871941	0.984124
chr12:56258272:56258573	age	0.000818606	0.00507928	0.161166	0.871963	0.871956	0.984124
chr5:140547448:140547749	age	0.000511807	0.00317692	0.161101	0.872014	0.872012	0.984159
chr17:48618589:48618890	age	0.000986532	0.00612509	0.161064	0.872043	0.872066	0.98416
chr20:31739018:31739319	age	0.000620057	0.00385046	0.161035	0.872066	0.872077	0.98416
chr3:150408120:150408421	age	-0.000634522	0.00396406	-0.160069	0.872827	0.872101	0.98416
chr5:75052793:75053094	age	-0.00130574	0.00810859	-0.161031	0.872069	0.872114	0.98416
chr4:73259036:73259337	age	0.00075205	0.00467453	0.160883	0.872186	0.872188	0.984189
chr2:31983826:31984127	age	-0.00115438	0.00716914	-0.161021	0.872077	0.872189	0.984189
chr17:31936920:31937221	age	-0.000856901	0.00532511	-0.160917	0.872159	0.872273	0.984256
chr12:52087143:52087444	age	-0.00129273	0.00804534	-0.16068	0.872345	0.872317	0.984276
chr16:87364189:87364490	age	0.00134794	0.00840111	0.160448	0.872529	0.872443	0.984365
chr16:70771104:70771405	age	-0.00106581	0.00662146	-0.160962	0.872123	0.872445	0.984365
chr3:66406313:66406614	age	-0.00148831	0.00927459	-0.160471	0.87251	0.872532	0.984404
chr2:71716893:71717194	age	0.000550115	0.00342934	0.160414	0.872555	0.872556	0.984404
chr1:56654569:56654870	age	-0.000998241	0.00621763	-0.16055	0.872448	0.872611	0.984404
chr19:1383723:1384024	age	0.000550348	0.00343169	0.160372	0.872588	0.872612	0.984404
chr8:69942391:69942692	age	-0.00121444	0.00756545	-0.160525	0.872468	0.872622	0.984404
chr11:107720004:107720305	age	-0.00156805	0.00977968	-0.160338	0.872615	0.87268	0.984404
chr9:137205527:137205828	age	-0.000962926	0.00600524	-0.160348	0.872607	0.872681	0.984404
chr5:159826506:159826807	age	0.000672372	0.0041988	0.160134	0.872775	0.872744	0.984404
chr1:10835935:10836236	age	0.00117204	0.00732717	0.159958	0.872914	0.872834	0.984404
chr9:120477499:120477800	age	0.00106936	0.0066821	0.160033	0.872855	0.872837	0.984404
chr20:44810358:44810659	age	-0.00152197	0.00950519	-0.16012	0.872787	0.872866	0.984404
chr10:44311057:44311358	age	-0.000875089	0.00546647	-0.160083	0.872816	0.872871	0.984404
chr18:58863861:58864162	age	0.000982695	0.00614411	0.159941	0.872928	0.872876	0.984404
chr6:42929236:42929537	age	-0.000867197	0.00542111	-0.159967	0.872907	0.872892	0.984404
chr7:5427818:5428119	age	-0.00087527	0.00546988	-0.160016	0.872868	0.872906	0.984404
chr12:642786:643087	age	0.000926904	0.00579789	0.159869	0.872984	0.872925	0.984404
chr3:52023767:52024068	age	0.00173034	0.0108722	0.159153	0.873548	0.872957	0.984404
chr19:35267569:35267870	age	0.0011685	0.00731081	0.159832	0.873013	0.872959	0.984404
chr6:82247688:82247989	age	-0.0006144	0.00385681	-0.159303	0.87343	0.872992	0.984404
chr19:18323786:18324087	age	-0.00155241	0.00970943	-0.159887	0.87297	0.87302	0.984404
chr3:152298954:152299255	age	-0.000894669	0.00559635	-0.159866	0.872986	0.873055	0.984404
chr13:42271705:42272006	age	0.00127679	0.00799613	0.159676	0.873136	0.873058	0.984404
chr15:77991971:77992272	age	0.000752254	0.00470968	0.159725	0.873098	0.873063	0.984404
chr19:14419314:14419615	age	-0.000570313	0.00356898	-0.159797	0.873041	0.873109	0.984404
chr18:44852762:44853063	age	0.000687331	0.00428014	0.160586	0.872419	0.873116	0.984404
chr5:113513532:113513833	age	0.000811664	0.00508387	0.159655	0.873153	0.873132	0.984404
chr5:55427167:55427468	age	-0.000826625	0.00517172	-0.159836	0.87301	0.873161	0.984409
chr17:78040818:78041119	age	0.000730933	0.00458074	0.159566	0.873223	0.873201	0.984425
chr16:29820232:29820533	age	0.00133435	0.0083683	0.159453	0.873312	0.873252	0.984455
chr9:124330001:124330302	age	-0.00141859	0.00889028	-0.159567	0.873222	0.873292	0.984472
chr12:1740265:1740566	age	-0.000853655	0.00534437	-0.15973	0.873094	0.873356	0.984484
chr9:132236378:132236679	age	-0.00138201	0.00866612	-0.159473	0.873296	0.873379	0.984484
chrX:72018561:72018862	age	0.000927738	0.00582657	0.159225	0.873491	0.873445	0.984484
chr5:143226935:143227236	age	-0.00166678	0.0104595	-0.159356	0.873389	0.873445	0.984484
chr19:7069189:7069490	age	0.00059343	0.00372636	0.159252	0.87347	0.873472	0.984484
chr5:120454415:120454716	age	-0.00147622	0.00927239	-0.159206	0.873507	0.873516	0.984484
chr12:124746004:124746305	age	0.000788864	0.00495587	0.159178	0.873529	0.873531	0.984484
chr4:22487344:22487645	age	-0.00171827	0.0107952	-0.159169	0.873535	0.873551	0.984484
chr5:150656595:150656896	age	-0.000602376	0.00378217	-0.159267	0.873458	0.87356	0.984484
chr16:66608592:66608893	age	-0.00115286	0.00723607	-0.159322	0.873415	0.87361	0.984484
chr1:153627404:153627705	age	0.00139874	0.00880351	0.158885	0.87376	0.873679	0.984484
chr1:145918563:145918864	age	0.000696763	0.00438369	0.158944	0.873713	0.873679	0.984484
chr10:102291262:102291563	age	0.000777103	0.00489069	0.158894	0.873752	0.87373	0.984484
chr10:52308257:52308558	age	-0.00145641	0.00915686	-0.159051	0.873629	0.873746	0.984484
chr5:59562992:59563293	age	-0.000881005	0.0055501	-0.158737	0.873876	0.873866	0.984484
chr18:11998249:11998550	age	0.000934226	0.00588659	0.158704	0.873902	0.873875	0.984484
chr19:55135692:55135993	age	-0.00157113	0.00989797	-0.158733	0.873879	0.873941	0.984484
chr14:74881720:74882021	age	-0.00075403	0.00475079	-0.158717	0.873892	0.873961	0.984484
chr9:127154682:127154983	age	0.00148432	0.00936536	0.158491	0.87407	0.873978	0.984484
chr17:47694943:47695244	age	0.00157397	0.00992738	0.158548	0.874025	0.874002	0.984484
chr11:130522270:130522571	age	0.00104624	0.00656897	0.15927	0.873456	0.874006	0.984484
chr2:109383014:109383315	age	0.00124827	0.00787571	0.158497	0.874066	0.87402	0.984484
chr2:62014182:62014483	age	0.00109473	0.00691218	0.158377	0.87416	0.874107	0.984484
chr22:29359516:29359817	age	0.00135617	0.00856655	0.15831	0.874213	0.874118	0.984484
chr1:218285098:218285399	age	0.000920773	0.00581663	0.1583	0.87422	0.874149	0.984484
chr12:124939869:124940170	age	-0.000878459	0.00554288	-0.158484	0.874075	0.874149	0.984484
chr7:157010633:157010934	age	-0.000715551	0.00451675	-0.158422	0.874124	0.874181	0.984484
chr3:138434438:138434739	age	0.0015094	0.00953904	0.158234	0.874272	0.87419	0.984484
chr17:9021382:9021683	age	0.00145848	0.00921609	0.158254	0.874257	0.874193	0.984484
chr11:83286277:83286578	age	0.000543685	0.00343432	0.158309	0.874213	0.874244	0.984484
chr8:102576927:102577228	age	-0.00131874	0.00833174	-0.158279	0.874237	0.874261	0.984484
chr19:58513961:58514262	age	-0.00146519	0.00925804	-0.158261	0.874251	0.874267	0.984484
chr11:118928050:118928351	age	0.000576306	0.00364217	0.158231	0.874275	0.874275	0.984484
chr6:33693251:33693552	age	0.00148595	0.00938268	0.158372	0.874164	0.874295	0.984484
chr8:37716703:37717004	age	-0.000610422	0.0038566	-0.15828	0.874236	0.874308	0.984484
chr5:81857377:81857678	age	0.000910893	0.00576085	0.158118	0.874364	0.874312	0.984484
chr10:124912487:124912788	age	0.00142788	0.00904073	0.157938	0.874506	0.87435	0.984484
chr6:143061637:143061938	age	0.00121729	0.00767426	0.15862	0.873968	0.874358	0.984484
chr8:12721266:12721567	age	0.00103838	0.00655972	0.158297	0.874223	0.874369	0.984484
chr8:96327977:96328278	age	-0.00105785	0.00668876	-0.158153	0.874336	0.874384	0.984484
chr11:17846843:17847144	age	0.00140649	0.00890124	0.15801	0.874449	0.874389	0.984484
chr16:30777934:30778235	age	0.00170785	0.0108128	0.157947	0.874499	0.874432	0.984484
chr10:125153116:125153417	age	0.00114217	0.00723324	0.157905	0.874531	0.874492	0.984484
chr15:84928210:84928511	age	0.000867951	0.0054947	0.157961	0.874487	0.874524	0.984484
chr17:40093594:40093895	age	-0.000897557	0.00568661	-0.157837	0.874585	0.874573	0.984484
chr17:80529193:80529494	age	-0.00159581	0.0101083	-0.157872	0.874558	0.874573	0.984484
chr11:123616560:123616861	age	0.00123439	0.00787459	0.156756	0.875437	0.874579	0.984484
chr10:624885:625186	age	0.00110256	0.00699049	0.157722	0.874676	0.874604	0.984484
chr19:48747114:48747415	age	-0.0011983	0.00758735	-0.157934	0.874509	0.874647	0.984484
chr3:127953767:127954068	age	0.000962225	0.00609732	0.157811	0.874606	0.874649	0.984484
chr5:1324703:1325004	age	-0.0012179	0.00772203	-0.157718	0.874679	0.874668	0.984484
chr4:2242114:2242415	age	0.000481763	0.00305509	0.157692	0.8747	0.874685	0.984484
chr12:106841740:106842041	age	0.00136948	0.00868655	0.157655	0.874729	0.874726	0.984484
chr15:75368539:75368840	age	-0.000682345	0.00432604	-0.15773	0.87467	0.874747	0.984484
chr4:170026309:170026610	age	-0.00068904	0.00437201	-0.157603	0.87477	0.874768	0.984484
chr2:55269160:55269461	age	0.000769282	0.00488244	0.157561	0.874803	0.874783	0.984484
chr6:150005201:150005502	age	-0.000743078	0.0047139	-0.157636	0.874744	0.874789	0.984484
chr7:70693751:70694052	age	0.000663652	0.00420739	0.157735	0.874666	0.874789	0.984484
chr9:95085830:95086131	age	-0.00126006	0.00799489	-0.157609	0.874765	0.87479	0.984484
chr4:1289657:1289958	age	0.00049398	0.00313257	0.157692	0.8747	0.874846	0.984484
chr11:62671489:62671790	age	0.00104812	0.00665997	0.157376	0.874949	0.874907	0.984484
chr14:81269417:81269718	age	0.00113856	0.0072348	0.157373	0.874951	0.874914	0.984484
chr22:35257305:35257606	age	-0.000679969	0.0043172	-0.157502	0.874849	0.874923	0.984484
chr1:156890113:156890414	age	-0.0015611	0.00991122	-0.157509	0.874844	0.874938	0.984484
chr17:81327299:81327600	age	-0.000895753	0.00569102	-0.157398	0.874931	0.874985	0.984484
chr4:88457309:88457610	age	-0.00163302	0.0103777	-0.157358	0.874963	0.875013	0.984484
chr12:125065232:125065533	age	0.000802041	0.00510037	0.157252	0.875047	0.875028	0.984484
chr20:57411448:57411749	age	-0.00111361	0.00707862	-0.157321	0.874992	0.875053	0.984484
chr6:34392614:34392915	age	-0.000536308	0.00340934	-0.157305	0.875004	0.875075	0.984484
chr12:583291:583592	age	-0.00058305	0.0037084	-0.157224	0.875068	0.875076	0.984484
chr2:86720053:86720354	age	-0.000896181	0.00568634	-0.157603	0.87477	0.875083	0.984484
chr12:76348333:76348634	age	-0.000877025	0.00558136	-0.157135	0.875139	0.875176	0.984561
chr2:227301578:227301879	age	0.00158098	0.0100006	0.158088	0.874387	0.875329	0.984703
chr8:74273842:74274143	age	0.00110598	0.00691966	0.159832	0.873014	0.875412	0.984703
chr1:56374349:56374650	age	0.00160186	0.0102227	0.156696	0.875485	0.875422	0.984703
chr7:27305926:27306227	age	-0.000962867	0.0061319	-0.157026	0.875224	0.875489	0.984703
chr10:70331870:70332171	age	-0.00119732	0.00763946	-0.156728	0.875459	0.875495	0.984703
chr8:94823087:94823388	age	-0.000586416	0.00374096	-0.156756	0.875438	0.875519	0.984703
chr8:30812729:30813030	age	-0.000706669	0.00450723	-0.156786	0.875414	0.875521	0.984703
chr19:4449163:4449464	age	-0.000845663	0.00539881	-0.156639	0.87553	0.87553	0.984703
chr8:22949537:22949838	age	0.00127605	0.0081516	0.15654	0.875608	0.875541	0.984703
chr20:57406905:57407206	age	-0.000730807	0.00466415	-0.156686	0.875492	0.875568	0.984703
chr20:31836171:31836472	age	0.0011104	0.00712278	0.155895	0.876116	0.875578	0.984703
chr19:1408523:1408824	age	-0.00156613	0.0100006	-0.156603	0.875558	0.875626	0.984728
chr18:58755378:58755679	age	0.00144114	0.00922159	0.156279	0.875813	0.875732	0.984781
chr9:121598090:121598391	age	0.000561206	0.00358869	0.156382	0.875732	0.875777	0.984781
chr5:75053180:75053481	age	0.00143061	0.00916346	0.156122	0.875937	0.875875	0.984781
chr18:77088888:77089189	age	0.00091799	0.00588986	0.155859	0.876144	0.875882	0.984781
chr6:170529870:170530171	age	-0.00107498	0.00687903	-0.15627	0.87582	0.875896	0.984781
chr17:1628784:1629085	age	0.000575868	0.00370966	0.155235	0.876636	0.875907	0.984781
chr15:48975746:48976047	age	0.00109629	0.00702461	0.156064	0.875983	0.875907	0.984781
chr16:67252891:67253192	age	-0.00134434	0.00860525	-0.156223	0.875857	0.875913	0.984781
chr19:36916199:36916500	age	-0.00116619	0.00746519	-0.156217	0.875862	0.875928	0.984781
chr17:82030481:82030782	age	-0.000814548	0.0052146	-0.156205	0.875871	0.875931	0.984781
chr7:21912366:21912667	age	-0.00113748	0.00728317	-0.156179	0.875892	0.875949	0.984781
chr1:32704058:32704359	age	0.00120808	0.00774698	0.155942	0.876078	0.876004	0.984815
chr19:57727506:57727807	age	0.000955634	0.00613741	0.155706	0.876265	0.87606	0.984829
chr10:125161058:125161359	age	-0.00145724	0.00934312	-0.155969	0.876057	0.876089	0.984829
chr4:39697927:39698228	age	-0.00058895	0.0037759	-0.155976	0.876052	0.876122	0.984829
chr7:159007299:159007600	age	-0.00145955	0.00936409	-0.155866	0.876138	0.876193	0.984829
chr14:77707905:77708206	age	0.000947634	0.00608288	0.155787	0.876201	0.876202	0.984829
chr2:231677678:231677979	age	-0.00097444	0.00624753	-0.155972	0.876055	0.876207	0.984829
chr2:200306487:200306788	age	0.00130574	0.00838942	0.155641	0.876316	0.876214	0.984829
chr17:75205266:75205567	age	-0.000771803	0.00495252	-0.15584	0.876159	0.876218	0.984829
chr14:20461492:20461793	age	0.000410046	0.00263326	0.155718	0.876255	0.876258	0.98483
chr17:66975754:66976055	age	0.0013384	0.00858049	0.155982	0.876047	0.876292	0.98483
chr5:14684802:14685103	age	-0.00135939	0.00873099	-0.155697	0.876272	0.876315	0.98483
chr17:28335449:28335750	age	-0.000438359	0.00281557	-0.155691	0.876277	0.876335	0.98483
chr12:49060676:49060977	age	-0.000624495	0.00403278	-0.154855	0.876936	0.876373	0.98483
chr17:37373573:37373874	age	0.00143028	0.00920496	0.155382	0.876521	0.876466	0.98483
chr1:10745952:10746253	age	-0.00183886	0.0118261	-0.155492	0.876433	0.876467	0.98483
chr3:132660170:132660471	age	0.00120749	0.00777244	0.155355	0.876541	0.876483	0.98483
chr13:31161918:31162219	age	-0.000575402	0.00372213	-0.154589	0.877145	0.876484	0.98483
chr5:143063651:143063952	age	0.00134084	0.00863441	0.155291	0.876592	0.876518	0.98483
chrX:9462983:9463284	age	-0.000959106	0.00616994	-0.155448	0.876468	0.876528	0.98483
chr8:102862988:102863289	age	0.000461496	0.00297028	0.155371	0.876529	0.876543	0.98483
chr20:50128258:50128559	age	0.00171423	0.0110038	0.155786	0.876202	0.876565	0.98483
chr8:80171415:80171716	age	-0.00112713	0.00725887	-0.155276	0.876603	0.87662	0.98483
chr8:6516339:6516640	age	-0.000929482	0.00598191	-0.155382	0.87652	0.876622	0.98483
chr5:133985821:133986122	age	0.0015316	0.0098704	0.155171	0.876686	0.876641	0.98483
chr16:2214990:2215291	age	0.000393097	0.00253243	0.155225	0.876644	0.876695	0.98483
chr8:140270654:140270955	age	-0.00112071	0.00719474	-0.155769	0.876215	0.876704	0.98483
chr11:61567240:61567541	age	0.00159279	0.0102742	0.155028	0.876799	0.876705	0.98483
chr10:62052775:62053076	age	-0.0015247	0.00983568	-0.155017	0.876808	0.876832	0.98483
chr4:153487535:153487836	age	-0.00114867	0.00740892	-0.155039	0.876791	0.87684	0.98483
chr20:50113025:50113326	age	0.000736955	0.00475572	0.154962	0.876851	0.87686	0.98483
chr6:108944100:108944401	age	0.00104866	0.00677471	0.15479	0.876987	0.876936	0.98483
chr1:8865657:8865958	age	-0.00143472	0.00926784	-0.154806	0.876974	0.876993	0.98483
chr8:125219277:125219578	age	0.00144244	0.00927369	0.155541	0.876394	0.877002	0.98483
chr15:84818110:84818411	age	0.00123564	0.00799271	0.154596	0.87714	0.877076	0.98483
chr6:105326776:105327077	age	-0.00148328	0.00958528	-0.154746	0.877021	0.877078	0.98483
chrX:136200555:136200856	age	0.0013515	0.00874294	0.154582	0.877151	0.877087	0.98483
chr6:127457465:127457766	age	-0.00135264	0.00873819	-0.154797	0.876982	0.877094	0.98483
chr3:32019118:32019419	age	-0.00151885	0.00981466	-0.154754	0.877016	0.877115	0.98483
chr8:80753155:80753456	age	-0.00116518	0.00753829	-0.154569	0.877161	0.877174	0.98483
chr2:222882737:222883038	age	-0.00153124	0.00989444	-0.154758	0.877012	0.8772	0.98483
chr6:142847002:142847303	age	-0.00097445	0.00630363	-0.154585	0.877148	0.877224	0.98483
chr13:41061640:41061941	age	-0.000710776	0.00460333	-0.154405	0.877291	0.877346	0.98483
chr15:85331187:85331488	age	0.00132042	0.0085752	0.153982	0.877624	0.877429	0.98483
chr5:140214853:140215154	age	-0.0013484	0.00873839	-0.154307	0.877367	0.877436	0.98483
chr11:113875534:113875835	age	-0.000434025	0.00281411	-0.154231	0.877427	0.877444	0.98483
chr1:114024104:114024405	age	0.00153583	0.0099634	0.154147	0.877494	0.877458	0.98483
chr16:57816393:57816694	age	0.000635151	0.00412184	0.154094	0.877535	0.877475	0.98483
chr11:65112541:65112842	age	-0.00110144	0.00714169	-0.154226	0.877431	0.877494	0.98483
chr17:77288798:77289099	age	-0.000734265	0.00476141	-0.154212	0.877443	0.877495	0.98483
chr19:7943706:7944007	age	-0.000394935	0.00256169	-0.15417	0.877476	0.87757	0.98483
chr16:66867833:66868134	age	-0.00107913	0.00700284	-0.154099	0.877531	0.877616	0.98483
chr16:22317707:22318008	age	0.0013716	0.00891377	0.153875	0.877709	0.877623	0.98483
chr2:182907093:182907394	age	0.00138084	0.0089741	0.153869	0.877713	0.877657	0.98483
chr14:70156634:70156935	age	-0.0010224	0.00663862	-0.154007	0.877604	0.877671	0.98483
chr1:179002748:179003049	age	-0.0013664	0.00887187	-0.154015	0.877598	0.877688	0.98483
chr2:45938842:45939143	age	-0.00110576	0.00718178	-0.153967	0.877636	0.877706	0.98483
chr22:29005031:29005332	age	0.00159637	0.0104004	0.153491	0.878011	0.877712	0.98483
chr10:77566301:77566602	age	0.000965423	0.00627605	0.153827	0.877746	0.877719	0.98483
chr1:205211565:205211866	age	-0.000742213	0.00482271	-0.1539	0.877689	0.877744	0.98483
chr4:176269078:176269379	age	0.000701878	0.00456352	0.153802	0.877766	0.877785	0.98483
chr9:86282450:86282751	age	0.000593076	0.00385884	0.153693	0.877852	0.877827	0.98483
chr16:2124323:2124624	age	0.00139437	0.00907714	0.153613	0.877914	0.877841	0.98483
chr16:88695823:88696124	age	0.00160188	0.0104323	0.15355	0.877964	0.877861	0.98483
chr2:157790238:157790539	age	0.000545164	0.00354767	0.153668	0.877871	0.877872	0.98483
chr1:56374069:56374370	age	0.00166624	0.0108476	0.153604	0.877922	0.877883	0.98483
chr1:155745502:155745803	age	0.000800722	0.00525584	0.152349	0.878912	0.877883	0.98483
chr22:24270601:24270902	age	-0.000447717	0.00294834	-0.151854	0.879302	0.877922	0.98483
chr3:122384040:122384341	age	0.000511407	0.00332985	0.153583	0.877939	0.877933	0.98483
chrX:17736980:17737281	age	-0.000715595	0.00471585	-0.151743	0.87939	0.87796	0.98483
chr1:207321384:207321685	age	-0.000700862	0.00456412	-0.153559	0.877957	0.877971	0.98483
chr5:1594442:1594743	age	-0.00161686	0.0105299	-0.15355	0.877964	0.877986	0.98483
chr2:23745766:23746067	age	0.000939561	0.00612544	0.153387	0.878093	0.877987	0.98483
chr11:44178435:44178736	age	-0.00165002	0.0107459	-0.153549	0.877965	0.877996	0.98483
chr20:59934033:59934334	age	0.000980609	0.00638936	0.153475	0.878023	0.878002	0.98483
chr15:42575331:42575632	age	0.000537027	0.00349935	0.153465	0.878032	0.878002	0.98483
chr12:113298928:113299229	age	0.00126679	0.00825756	0.153409	0.878076	0.878009	0.98483
chr14:60327729:60328030	age	-0.00132987	0.00866228	-0.153524	0.877985	0.878012	0.98483
chrX:15311222:15311523	age	-0.00131224	0.00854535	-0.153562	0.877955	0.878047	0.98483
chr4:1899249:1899550	age	-0.00121888	0.00793503	-0.153607	0.877919	0.878063	0.98483
chr21:42525211:42525512	age	0.00152989	0.00997832	0.153322	0.878145	0.878084	0.98483
chr19:47113666:47113967	age	0.000799726	0.00521581	0.153327	0.87814	0.878098	0.98483
chr5:157142762:157143063	age	0.000650441	0.00423501	0.153586	0.877936	0.878105	0.98483
chr17:42017338:42017639	age	0.000651554	0.00424991	0.15331	0.878154	0.878122	0.98483
chr17:2041816:2042117	age	-0.000637349	0.0041672	-0.152944	0.878442	0.878124	0.98483
chr9:91118168:91118469	age	-0.00113349	0.00739379	-0.153303	0.878159	0.878155	0.984836
chr17:58692424:58692725	age	0.00124443	0.00812354	0.153188	0.87825	0.878208	0.984868
chr11:20055410:20055711	age	0.00134661	0.00877014	0.153545	0.877969	0.878265	0.984876
chr12:29782264:29782565	age	0.00139128	0.00908847	0.153082	0.878334	0.878276	0.984876
chr2:61719006:61719307	age	0.00087964	0.00574897	0.153008	0.878392	0.878348	0.984876
chr5:32093238:32093539	age	-0.00130549	0.00852084	-0.153212	0.878231	0.878353	0.984876
chr19:40285407:40285708	age	-0.000485808	0.00315232	-0.154112	0.877522	0.878361	0.984876
chr18:13217496:13217797	age	0.00101364	0.00662648	0.152968	0.878423	0.878366	0.984876
chr11:798151:798452	age	0.000794526	0.00519783	0.152857	0.878511	0.878488	0.984959
chr6:36679448:36679749	age	0.0013919	0.00910845	0.152814	0.878545	0.878489	0.984959
chr17:47821689:47821990	age	0.00096068	0.00628762	0.152789	0.878565	0.87859	0.985043
chr5:73498256:73498557	age	-0.000952728	0.00623705	-0.152753	0.878593	0.878643	0.985057
chr10:110636893:110637194	age	0.000632742	0.00417251	0.151645	0.879467	0.878662	0.985057
chr4:141425229:141425530	age	-0.00149113	0.00977	-0.152623	0.878696	0.878756	0.985057
chr2:239240104:239240405	age	-0.00154334	0.0101169	-0.15255	0.878753	0.87877	0.985057
chrX:32987146:32987447	age	-0.0011878	0.00778649	-0.152546	0.878756	0.878811	0.985057
chr7:151227185:151227486	age	-0.00043718	0.0028636	-0.152668	0.87866	0.878816	0.985057
chr16:23088062:23088363	age	-0.00126302	0.00828016	-0.152536	0.878764	0.878828	0.985057
chr1:19882167:19882468	age	-0.000563543	0.00369315	-0.152592	0.87872	0.87883	0.985057
chr11:11532640:11532941	age	0.00163956	0.0107884	0.151974	0.879207	0.878842	0.985057
chr5:68746818:68747119	age	0.0013914	0.00912544	0.152475	0.878812	0.878873	0.985057
chr11:64878570:64878871	age	-0.000384371	0.00249021	-0.154353	0.877331	0.878878	0.985057
chr17:2400592:2400893	age	-0.00130211	0.00854474	-0.152388	0.878881	0.878903	0.985057
chr6:90137796:90138097	age	0.000955987	0.00627935	0.152243	0.878995	0.878951	0.985083
chr22:31084783:31085084	age	0.000953242	0.00628601	0.151645	0.879467	0.878978	0.985084
chr2:241150251:241150552	age	0.000551789	0.00362708	0.15213	0.879084	0.879097	0.985189
chr12:570478:570779	age	-0.00146003	0.00960135	-0.152065	0.879135	0.879175	0.985249
chrX:1392102:1392403	age	0.000451289	0.00297477	0.151706	0.879419	0.879241	0.985272
chr6:10694473:10694774	age	0.00065176	0.00429073	0.1519	0.879266	0.87926	0.985272
chr5:150246883:150247184	age	0.000491266	0.00323859	0.151691	0.87943	0.879271	0.985272
chr17:9371064:9371365	age	0.00102193	0.00673343	0.15177	0.879368	0.879342	0.985287
chr1:230068129:230068430	age	-0.00154521	0.0101754	-0.151858	0.879299	0.879365	0.985287
chr7:50645597:50645898	age	-0.00118656	0.00781611	-0.151809	0.879337	0.879371	0.985287
chr18:3448123:3448424	age	-0.000869261	0.00573035	-0.151694	0.879428	0.879444	0.985287
chr6:53662268:53662569	age	-0.00146856	0.00967075	-0.151856	0.8793	0.879476	0.985287
chr9:136758387:136758688	age	0.00106333	0.00701855	0.151503	0.879579	0.87951	0.985287
chr3:128795049:128795350	age	0.00111998	0.00738847	0.151585	0.879514	0.879518	0.985287
chr1:224434682:224434983	age	0.000997279	0.00658269	0.1515	0.879581	0.87956	0.985287
chr17:4980606:4980907	age	-0.00149173	0.00983587	-0.151662	0.879453	0.879571	0.985287
chr11:130003030:130003331	age	0.000438208	0.00289166	0.151542	0.879548	0.879593	0.985287
chr7:101953536:101953837	age	-0.00107808	0.00711423	-0.151538	0.879551	0.879632	0.985287
chr2:70257505:70257806	age	-0.00110793	0.00730784	-0.151608	0.879496	0.879635	0.985287
chr4:84966598:84966899	age	0.000987334	0.0065217	0.151392	0.879666	0.879635	0.985287
chr6:144334464:144334765	age	0.00122125	0.00805039	0.1517	0.879423	0.879665	0.985287
chr3:127986881:127987182	age	-0.00117483	0.00775344	-0.151524	0.879562	0.879667	0.985287
chr6:36442842:36443143	age	0.000554546	0.00366361	0.151366	0.879687	0.879685	0.985287
chr11:59537271:59537572	age	-0.00144389	0.00953257	-0.151469	0.879606	0.879738	0.9853
chr17:6068934:6069235	age	-0.00078373	0.00517912	-0.151325	0.879719	0.879754	0.9853
chr17:40538479:40538780	age	0.000787969	0.0052134	0.151143	0.879863	0.879785	0.9853
chr13:103883141:103883442	age	0.00127792	0.00845513	0.151141	0.879865	0.879797	0.9853
chr17:40086478:40086779	age	0.00134217	0.00888167	0.151117	0.879883	0.879857	0.985307
chr8:42338297:42338598	age	-0.000721797	0.00478397	-0.150878	0.880072	0.879878	0.985307
chr17:82021156:82021457	age	0.00105413	0.00697922	0.151038	0.879946	0.879893	0.985307
chr1:151327572:151327873	age	-0.000575687	0.00380804	-0.151177	0.879836	0.879909	0.985307
chr22:42090747:42091048	age	-0.000389841	0.00257988	-0.151108	0.879891	0.879952	0.985307
chr21:32278953:32279254	age	0.000655794	0.00434346	0.150984	0.879988	0.88	0.985307
chr22:27800516:27800817	age	-0.0010023	0.0066399	-0.15095	0.880015	0.880015	0.985307
chr2:27428427:27428728	age	-0.000534548	0.00353946	-0.151025	0.879956	0.880022	0.985307
chr6:53547959:53548260	age	-0.000430647	0.00285223	-0.150986	0.879987	0.880029	0.985307
chr12:119158445:119158746	age	-0.000592532	0.00392582	-0.150932	0.880029	0.88006	0.985312
chr19:4831598:4831899	age	0.00130172	0.00863174	0.150807	0.880128	0.880093	0.985322
chr19:18468658:18468959	age	0.00109658	0.00727536	0.150725	0.880193	0.880143	0.985349
chr3:10450728:10451029	age	-0.00162831	0.0107976	-0.150802	0.880132	0.880207	0.985372
chr6:52664200:52664501	age	-0.00181925	0.0120507	-0.150967	0.880002	0.880214	0.985372
chr1:31239569:31239870	age	-0.00118964	0.00789219	-0.150736	0.880184	0.880238	0.985372
chr4:26753696:26753997	age	-0.000638532	0.00426318	-0.149778	0.880939	0.880438	0.985568
chr8:144462809:144463110	age	0.000527266	0.00354885	0.148574	0.88189	0.880502	0.985609
chr3:50567624:50567925	age	0.000700075	0.00468307	0.149491	0.881167	0.880563	0.985609
chr5:116084864:116085165	age	-0.000888791	0.00591309	-0.150309	0.880521	0.880616	0.985609
chr9:109475478:109475779	age	-0.000908252	0.00604573	-0.15023	0.880583	0.880672	0.985609
chr2:69770292:69770593	age	-0.000733606	0.00488647	-0.15013	0.880662	0.880723	0.985609
chr10:13101955:13102256	age	-0.000988437	0.0065835	-0.150138	0.880655	0.880725	0.985609
chr2:151786513:151786814	age	0.00107567	0.00717183	0.149986	0.880776	0.880744	0.985609
chr3:48465638:48465939	age	-0.000902453	0.00601469	-0.150041	0.880732	0.880745	0.985609
chr5:173926440:173926741	age	-0.000850247	0.00568745	-0.149495	0.881163	0.88076	0.985609
chr10:50418281:50418582	age	0.00152472	0.0101337	0.15046	0.880401	0.880767	0.985609
chr17:57898994:57899295	age	0.000891136	0.00593668	0.150107	0.88068	0.880781	0.985609
chr22:31633854:31634155	age	-0.00138009	0.0091928	-0.150127	0.880664	0.880781	0.985609
chr9:125280606:125280907	age	0.00184213	0.0123089	0.149658	0.881034	0.880801	0.985609
chr14:100238604:100238905	age	0.000461845	0.00308828	0.149548	0.881122	0.880873	0.985651
chr7:128398618:128398919	age	-0.00142534	0.00950039	-0.150029	0.880742	0.880889	0.985651
chr19:11639580:11639881	age	0.00190008	0.0127014	0.149596	0.881084	0.880925	0.985664
chr1:155086064:155086365	age	0.00148479	0.00992619	0.149583	0.881094	0.880981	0.985697
chr9:34628859:34629160	age	-0.00157152	0.0104971	-0.149711	0.880993	0.88101	0.985701
chr11:34028521:34028822	age	-0.00141729	0.00947276	-0.149618	0.881066	0.881034	0.985701
chr3:187702774:187703075	age	-0.00126333	0.00844821	-0.149538	0.881129	0.881165	0.985784
chr17:1730138:1730439	age	-0.0010756	0.00719561	-0.14948	0.881175	0.88121	0.985784
chr2:67846400:67846701	age	-0.00118888	0.00795311	-0.149486	0.88117	0.881215	0.985784
chr19:1438184:1438485	age	-0.000573024	0.00384505	-0.149029	0.881531	0.881259	0.985784
chr8:143989882:143990183	age	0.000609249	0.00407783	0.149405	0.881234	0.88127	0.985784
chr20:62550216:62550517	age	-0.000422995	0.00284259	-0.148806	0.881707	0.881348	0.985784
chr15:40323451:40323752	age	0.000606788	0.00406538	0.149257	0.88135	0.881372	0.985784
chr10:34780979:34781280	age	0.0011244	0.00754	0.149124	0.881456	0.881378	0.985784
chr2:17518383:17518684	age	-0.000452568	0.00303258	-0.149235	0.881368	0.881413	0.985784
chr18:74796965:74797266	age	-0.00153402	0.0102722	-0.149337	0.881288	0.881416	0.985784
chr11:47329976:47330277	age	0.000812807	0.00545116	0.149107	0.881469	0.881431	0.985784
chr1:175319651:175319952	age	0.00134514	0.00902224	0.149092	0.881481	0.881475	0.985784
chr17:69733732:69734033	age	0.000806422	0.00541344	0.148967	0.88158	0.881549	0.985784
chr11:14359032:14359333	age	0.000789445	0.00530002	0.148951	0.881592	0.881581	0.985784
chr10:29464864:29465165	age	0.00070265	0.00471596	0.148994	0.881558	0.881589	0.985784
chr19:17305629:17305930	age	0.00061137	0.00410641	0.148882	0.881647	0.881659	0.985784
chr6:16109986:16110287	age	-0.000937019	0.00629352	-0.148886	0.881643	0.881692	0.985784
chr3:187858160:187858461	age	0.00143479	0.00970474	0.147844	0.882466	0.881706	0.985784
chr17:10729896:10730197	age	0.0010275	0.00690948	0.148709	0.881783	0.881725	0.985784
chr7:5190035:5190336	age	0.000680031	0.00457484	0.148646	0.881833	0.881783	0.985784
chrX:23743194:23743495	age	-0.000775185	0.0052106	-0.148771	0.881735	0.881791	0.985784
chrX:152941508:152941809	age	0.000660449	0.00447617	0.147548	0.8827	0.881831	0.985784
chr15:74471735:74472036	age	0.00134051	0.00904255	0.148244	0.88215	0.881885	0.985784
chr2:219058976:219059277	age	-0.00121968	0.00820633	-0.148627	0.881848	0.881889	0.985784
chr17:51091693:51091994	age	0.00141553	0.00953004	0.148534	0.881921	0.88189	0.985784
chr3:150184167:150184468	age	-0.00089805	0.00604064	-0.148668	0.881816	0.881903	0.985784
chr6:165231212:165231513	age	0.000999928	0.00673134	0.148548	0.88191	0.881904	0.985784
chr5:139903997:139904298	age	-0.00113295	0.00762479	-0.148588	0.881879	0.881916	0.985784
chr2:24304103:24304404	age	0.000587713	0.00395789	0.148492	0.881955	0.881947	0.985784
chrX:20313475:20313776	age	-0.00125966	0.00847802	-0.14858	0.881885	0.881999	0.985784
chr14:93939655:93939956	age	-0.000837076	0.00563946	-0.148432	0.882002	0.882061	0.985784
chr12:57078760:57079061	age	0.000418149	0.00286745	0.145826	0.884059	0.882106	0.985784
chr13:33817920:33818221	age	-0.000919045	0.00619361	-0.148386	0.882038	0.882108	0.985784
chr7:66628698:66628999	age	-0.000392129	0.00264373	-0.148324	0.882087	0.882111	0.985784
chr6:3329768:3330069	age	-0.00149582	0.010077	-0.14844	0.881996	0.882112	0.985784
chr7:100246373:100246674	age	0.00105153	0.00708888	0.148335	0.882078	0.882123	0.985784
chr1:980670:980971	age	-0.000432168	0.00291366	-0.148325	0.882087	0.882141	0.985784
chr17:17503804:17504105	age	-0.00168968	0.0113986	-0.148236	0.882157	0.882144	0.985784
chr15:78944926:78945227	age	0.000988929	0.006647	0.148778	0.881729	0.882205	0.985784
chr6:125153630:125153931	age	-0.00048619	0.00328012	-0.148223	0.882167	0.882225	0.985784
chr20:50128106:50128407	age	0.00152217	0.0102406	0.14864	0.881838	0.882232	0.985784
chr8:66775023:66775324	age	0.000480124	0.00324165	0.148111	0.882255	0.882232	0.985784
chr19:1245103:1245404	age	-0.000830522	0.00560232	-0.148246	0.882149	0.88224	0.985784
chr15:35546024:35546325	age	-0.000793086	0.0053529	-0.14816	0.882216	0.882258	0.985784
chr12:6554420:6554721	age	-0.00146385	0.00987692	-0.148209	0.882178	0.882263	0.985784
chr14:103385184:103385485	age	0.000506819	0.00342249	0.148085	0.882276	0.882279	0.985784
chr2:241810420:241810721	age	-0.00209529	0.01414	-0.148181	0.8822	0.882288	0.985784
chr1:117682374:117682675	age	0.000552353	0.00375166	0.147229	0.882951	0.882353	0.985804
chr18:34659674:34659975	age	-0.00116763	0.00789441	-0.147906	0.882417	0.882363	0.985804
chrX:40013408:40013709	age	0.000830176	0.00561377	0.147882	0.882436	0.882397	0.985804
chr12:26196393:26196694	age	-0.00143684	0.00965233	-0.14886	0.881664	0.882407	0.985804
chr1:234915972:234916273	age	-0.000740087	0.00499717	-0.148101	0.882263	0.882479	0.985845
chr20:62555423:62555724	age	0.000780574	0.00528441	0.147712	0.88257	0.882539	0.985845
chr2:144404699:144405000	age	0.00111436	0.00750755	0.148432	0.882002	0.882578	0.985845
chr16:30430033:30430334	age	-0.000488214	0.00330453	-0.147741	0.882547	0.882593	0.985845
chr5:177454425:177454726	age	0.000906329	0.00615267	0.147306	0.88289	0.88261	0.985845
chr2:85753923:85754224	age	-0.00105276	0.00712755	-0.147703	0.882577	0.882635	0.985845
chr17:41647910:41648211	age	-0.00102954	0.00696747	-0.147764	0.882529	0.882642	0.985845
chr11:46352171:46352472	age	-0.000782448	0.00529634	-0.147734	0.882553	0.882648	0.985845
chr21:33605822:33606123	age	-0.00138541	0.00937613	-0.147759	0.882533	0.882683	0.985845
chr9:34254984:34255285	age	-0.00141638	0.00959388	-0.147633	0.882632	0.882707	0.985845
chr14:102882280:102882581	age	0.00126277	0.00856297	0.147469	0.882762	0.882729	0.985845
chr8:2050902:2051203	age	-0.00123686	0.00839945	-0.147255	0.882931	0.882779	0.985845
chr19:2167382:2167683	age	-0.000932722	0.00632375	-0.147495	0.882741	0.882785	0.985845
chr3:183382414:183382715	age	0.00122955	0.00834346	0.147367	0.882842	0.88281	0.985845
chr17:40322518:40322819	age	0.00146921	0.00997138	0.147342	0.882862	0.88282	0.985845
chr12:55681511:55681812	age	-0.00128272	0.0087098	-0.147274	0.882916	0.882952	0.985858
chr4:120066766:120067067	age	0.000540047	0.00366721	0.147264	0.882924	0.882962	0.985858
chr11:64135254:64135555	age	0.00140723	0.00956909	0.14706	0.883084	0.883022	0.985858
chr7:47453102:47453403	age	-0.000753279	0.00511061	-0.147395	0.88282	0.883026	0.985858
chr4:76312105:76312406	age	-0.00120481	0.00818247	-0.147242	0.882941	0.883026	0.985858
chr1:228197859:228198160	age	0.000847203	0.00580456	0.145955	0.883957	0.88303	0.985858
chr1:165827409:165827710	age	-0.00101622	0.00690634	-0.147142	0.88302	0.883042	0.985858
chr9:134131113:134131414	age	-0.00144135	0.00979668	-0.147126	0.883033	0.883045	0.985858
chr2:71880826:71881127	age	0.000895764	0.00610183	0.146802	0.883288	0.88306	0.985858
chr3:119702820:119703121	age	0.000957644	0.00651633	0.146961	0.883163	0.883082	0.985858
chr2:28958687:28958988	age	0.00116781	0.00794521	0.146983	0.883145	0.883115	0.985867
chr8:97821986:97822287	age	0.00155896	0.0106383	0.146542	0.883494	0.883172	0.985893
chr11:116835963:116836264	age	-0.000751787	0.00511456	-0.14699	0.88314	0.883189	0.985893
chr14:63852790:63853091	age	0.000836821	0.00569829	0.146855	0.883247	0.883224	0.985904
chrX:108091522:108091823	age	0.000634331	0.00432082	0.146808	0.883284	0.88329	0.98595
chr2:120880364:120880665	age	0.00117012	0.00797933	0.146644	0.883413	0.883365	0.986001
chr10:102034945:102035246	age	-0.00112079	0.00763897	-0.14672	0.883353	0.883386	0.986001
chr3:47394408:47394709	age	-0.00108629	0.00741163	-0.146565	0.883475	0.883478	0.986021
chr11:74739824:74740125	age	0.00135315	0.00923404	0.146539	0.883496	0.883479	0.986021
chr1:7975305:7975606	age	0.00106221	0.00724901	0.146532	0.883502	0.883514	0.986031
chr1:155688605:155688906	age	0.000604472	0.00412864	0.14641	0.883598	0.883556	0.986033
chr20:57399087:57399388	age	-0.00150448	0.0102715	-0.146471	0.883549	0.883603	0.986033
chr4:6974440:6974741	age	-0.000991534	0.00672905	-0.147351	0.882855	0.883616	0.986033
chr6:168916894:168917195	age	-0.000972843	0.00664245	-0.146458	0.88356	0.883616	0.986033
chr1:160188899:160189200	age	-0.00142652	0.00974669	-0.14636	0.883637	0.883647	0.98604
chr22:42697544:42697845	age	-0.000627375	0.00428592	-0.14638	0.883621	0.883685	0.98604
chr6:118744691:118744992	age	0.00195833	0.0134087	0.146049	0.883883	0.883762	0.98604
chr7:90244985:90245286	age	0.000798097	0.00546063	0.146155	0.883799	0.883775	0.98604
chr1:145845496:145845797	age	0.000914236	0.00625546	0.14615	0.883803	0.883782	0.98604
chr14:76163741:76164042	age	0.000733553	0.00501211	0.146356	0.88364	0.88384	0.98604
chr6:118553184:118553485	age	0.00114534	0.0078409	0.146073	0.883864	0.883844	0.98604
chr1:25906352:25906653	age	-0.000703258	0.00481296	-0.146118	0.883829	0.883873	0.98604
chr21:36699002:36699303	age	0.000836243	0.00573519	0.145809	0.884072	0.883917	0.98604
chr7:823672:823973	age	0.00158595	0.0108612	0.146021	0.883905	0.883953	0.98604
chr5:177071874:177072175	age	-0.00147824	0.0101256	-0.14599	0.883929	0.884001	0.98604
chr14:81436363:81436664	age	-0.000700612	0.00479766	-0.146032	0.883896	0.884078	0.98604
chr21:28068477:28068778	age	0.0012842	0.00881013	0.145765	0.884107	0.884116	0.98604
chr3:45986305:45986606	age	0.000883562	0.00610101	0.144822	0.884851	0.884132	0.98604
chr8:27592280:27592581	age	-0.00106576	0.00731189	-0.145757	0.884113	0.884176	0.98604
chr21:29155385:29155686	age	-0.000792724	0.00546617	-0.145024	0.884692	0.884228	0.98604
chr9:69605467:69605768	age	0.00108813	0.00748896	0.145297	0.884476	0.884237	0.98604
chr19:17334737:17335038	age	0.000582109	0.00400075	0.1455	0.884316	0.884276	0.98604
chr18:48294351:48294652	age	-0.000610611	0.00419417	-0.145586	0.884249	0.884286	0.98604
chr2:28678390:28678691	age	-0.00125135	0.00859701	-0.145556	0.884272	0.884307	0.98604
chr10:34760640:34760941	age	-0.00132058	0.00907218	-0.145563	0.884266	0.884324	0.98604
chr8:123514231:123514532	age	-0.00089984	0.00618328	-0.145528	0.884294	0.884338	0.98604
chr1:10664332:10664633	age	0.000607149	0.00417317	0.145489	0.884325	0.884339	0.98604
chr15:85380375:85380676	age	0.000460646	0.00316529	0.145531	0.884292	0.884353	0.98604
chr6:26341660:26341961	age	0.000968135	0.00665963	0.145374	0.884416	0.884372	0.98604
chr10:97319114:97319415	age	0.000704796	0.00484704	0.145407	0.884389	0.884374	0.98604
chr11:46918478:46918779	age	0.00120095	0.00826302	0.14534	0.884442	0.884398	0.98604
chr5:75053592:75053893	age	-0.00128877	0.00886027	-0.145455	0.884352	0.884416	0.98604
chr5:133285710:133286011	age	-0.000829003	0.00570182	-0.145393	0.884401	0.884417	0.98604
chr19:2977212:2977513	age	-0.000506564	0.00348216	-0.145474	0.884337	0.88442	0.98604
chr1:93593024:93593325	age	0.000935226	0.00643429	0.14535	0.884434	0.884428	0.98604
chr6:44109290:44109591	age	-0.00139832	0.00961781	-0.145388	0.884404	0.88445	0.98604
chr6:33289127:33289428	age	0.000784055	0.00539612	0.1453	0.884474	0.884451	0.98604
chr15:33310733:33311034	age	0.000896469	0.00617845	0.145096	0.884635	0.884581	0.986138
chr19:45692143:45692444	age	0.000556805	0.00383752	0.145095	0.884636	0.884589	0.986138
chr14:21044238:21044539	age	0.000889163	0.00613164	0.145012	0.884701	0.884688	0.98621
chr8:22545528:22545829	age	-0.00110173	0.00760136	-0.144939	0.884759	0.884738	0.98621
chr1:201154390:201154691	age	0.000740488	0.00511003	0.144909	0.884783	0.884742	0.98621
chr2:23927061:23927362	age	-0.000491418	0.00338934	-0.144989	0.884719	0.884764	0.98621
chr16:67881880:67882181	age	-0.00102184	0.00705201	-0.144901	0.884789	0.884805	0.98621
chr6:57961312:57961613	age	-0.000827146	0.00570668	-0.144944	0.884755	0.884825	0.98621
chr6:17584160:17584461	age	-0.00105392	0.00727053	-0.144958	0.884744	0.884849	0.98621
chr20:50398098:50398399	age	-0.000885128	0.00611081	-0.144846	0.884832	0.884854	0.98621
chr7:47475194:47475495	age	0.000492968	0.00339312	0.145285	0.884486	0.884921	0.986238
chr8:43056126:43056427	age	0.00061345	0.00424309	0.144576	0.885045	0.885016	0.986238
chr14:64232390:64232691	age	0.00122203	0.008456	0.144516	0.885093	0.885021	0.986238
chr10:99430705:99431006	age	-0.000426769	0.00295747	-0.144302	0.885262	0.885045	0.986238
chr8:144477811:144478112	age	-0.000570876	0.00396658	-0.143921	0.885563	0.88505	0.986238
chr2:214743630:214743931	age	0.00311276	0.0215523	0.144428	0.885162	0.885087	0.986238
chr10:124992502:124992803	age	-0.00113034	0.00782137	-0.14452	0.88509	0.885145	0.986238
chr11:46593910:46594211	age	-0.000761409	0.00526748	-0.144549	0.885067	0.885151	0.986238
chr22:43015062:43015363	age	-0.000480466	0.00334675	-0.143562	0.885846	0.885185	0.986238
chr2:6865637:6865938	age	0.00123741	0.00857445	0.144314	0.885253	0.885193	0.986238
chr3:129027044:129027345	age	-0.00117738	0.0081517	-0.144434	0.885158	0.885195	0.986238
chr2:60881347:60881648	age	-0.000549427	0.00380539	-0.144381	0.885199	0.885225	0.986238
chr1:229431547:229431848	age	0.000930621	0.00644434	0.144409	0.885177	0.88523	0.986238
chr20:50379445:50379746	age	-0.000741126	0.00513286	-0.144389	0.885194	0.885249	0.986238
chr14:23409569:23409870	age	-0.00127573	0.00884411	-0.144247	0.885306	0.885256	0.986238
chr12:121610610:121610911	age	0.00107121	0.00743353	0.144105	0.885418	0.885351	0.986301
chr16:16127656:16127957	age	0.00108976	0.00755998	0.144148	0.885384	0.885389	0.986301
chr2:108609243:108609544	age	0.0015271	0.010607	0.143971	0.885523	0.885456	0.986301
chr9:87592590:87592891	age	-0.00135684	0.00941921	-0.14405	0.885461	0.885481	0.986301
chr17:45110506:45110807	age	-0.00111771	0.00775949	-0.144044	0.885466	0.885494	0.986301
chr3:53219927:53220228	age	-0.0013868	0.00952693	-0.145567	0.884264	0.8855	0.986301
chr21:14864651:14864952	age	0.0014126	0.00981441	0.143931	0.885555	0.885502	0.986301
chr10:77601575:77601876	age	0.00150897	0.0104938	0.143796	0.885662	0.885513	0.986301
chr3:120417266:120417567	age	0.000718761	0.00499415	0.143921	0.885563	0.88556	0.986325
chr10:97490673:97490974	age	0.00106675	0.00741814	0.143803	0.885656	0.885611	0.986343
chr11:69675284:69675585	age	-0.000550599	0.00382631	-0.143898	0.885581	0.885627	0.986343
chr16:46970151:46970452	age	-0.00112934	0.00784693	-0.143922	0.885562	0.885698	0.986394
chr17:38752463:38752764	age	-0.000487331	0.00339076	-0.143723	0.885719	0.885794	0.986426
chr5:139904344:139904645	age	-0.00118155	0.00822496	-0.143654	0.885773	0.885819	0.986426
chr4:145098109:145098410	age	0.000764034	0.00532279	0.14354	0.885864	0.885826	0.986426
chr16:84504637:84504938	age	0.000466066	0.00328125	0.142039	0.887049	0.885867	0.986426
chr3:13485174:13485475	age	-0.000624131	0.00434675	-0.143586	0.885828	0.88588	0.986426
chr7:130894186:130894487	age	0.000597269	0.00416287	0.143475	0.885915	0.885896	0.986426
chr10:62049145:62049446	age	-0.000500656	0.00348793	-0.143539	0.885864	0.885914	0.986426
chr14:80974299:80974600	age	-0.00155078	0.0108113	-0.14344	0.885942	0.885928	0.986426
chr2:96305435:96305736	age	0.000816164	0.00569514	0.143309	0.886046	0.886008	0.98644
chr17:44481864:44482165	age	-0.0014722	0.0102692	-0.14336	0.886006	0.88604	0.98644
chr19:12141134:12141435	age	-0.000822192	0.00573521	-0.143359	0.886007	0.886057	0.98644
chr1:56831914:56832215	age	0.00124348	0.00868105	0.143241	0.8861	0.886063	0.98644
chr7:66921011:66921312	age	0.000679901	0.00474681	0.143233	0.886106	0.886082	0.98644
chr14:75126924:75127225	age	-0.000665482	0.00464368	-0.143309	0.886046	0.886091	0.98644
chr3:66418445:66418746	age	0.000742902	0.00518871	0.143177	0.886151	0.886129	0.986449
chr10:124999735:125000036	age	0.00122205	0.00853884	0.143116	0.886198	0.886149	0.986449
chr14:34630044:34630345	age	0.000537605	0.00375702	0.143094	0.886216	0.886191	0.986468
chr2:231710282:231710583	age	0.000465798	0.00325677	0.143024	0.886271	0.886271	0.986479
chr18:79208950:79209251	age	-0.00101344	0.00708548	-0.14303	0.886266	0.886278	0.986479
chr13:75410310:75410611	age	-0.000848144	0.00592749	-0.143086	0.886222	0.886285	0.986479
chr1:167162893:167163194	age	0.00137908	0.00965304	0.142865	0.886397	0.886305	0.986479
chr6:17600156:17600457	age	-0.000576889	0.00405462	-0.142279	0.886859	0.886327	0.986479
chr21:36028510:36028811	age	-0.00107885	0.00754218	-0.143043	0.886256	0.886364	0.986484
chr8:33558316:33558617	age	-0.00156517	0.0109531	-0.142897	0.886371	0.88641	0.986484
chr18:11180127:11180428	age	-0.00157659	0.0110363	-0.142855	0.886405	0.886417	0.986484
chr17:40108226:40108527	age	0.00055948	0.00391694	0.142836	0.88642	0.886431	0.986484
chr3:152405961:152406262	age	-0.000651398	0.00455654	-0.142959	0.886323	0.886458	0.986486
chr16:73529359:73529660	age	0.00136687	0.00958058	0.142671	0.88655	0.886497	0.986501
chr1:145858937:145859238	age	0.000648196	0.00473137	0.137	0.891031	0.886539	0.98652
chr16:66751734:66752035	age	0.000616088	0.00432042	0.142599	0.886607	0.886614	0.98655
chr3:150168726:150169027	age	-0.00065623	0.00463315	-0.141638	0.887366	0.886617	0.98655
chr11:73351234:73351535	age	0.00124502	0.00874683	0.14234	0.886812	0.886749	0.986559
chr6:107666457:107666758	age	0.00129531	0.00909071	0.142487	0.886695	0.88676	0.986559
chr2:200864575:200864876	age	-0.000509741	0.00357722	-0.142496	0.886688	0.88677	0.986559
chr9:131275718:131276019	age	0.00129084	0.00907107	0.142303	0.886841	0.886771	0.986559
chr9:15307202:15307503	age	0.000641924	0.00451055	0.142316	0.88683	0.886833	0.986559
chr5:131672287:131672588	age	0.000861727	0.00605774	0.142252	0.886881	0.886842	0.986559
chr14:102442426:102442727	age	0.00147197	0.0103311	0.14248	0.886701	0.88686	0.986559
chr8:144503233:144503534	age	-0.000487972	0.00342691	-0.142394	0.886768	0.886862	0.986559
chr13:32428125:32428426	age	0.00125019	0.0087911	0.142211	0.886914	0.886875	0.986559
chr12:117533650:117533951	age	-0.00106489	0.00748408	-0.142288	0.886852	0.886876	0.986559
chr5:115841751:115842052	age	0.00061994	0.00436257	0.142104	0.886998	0.886977	0.986644
chr3:126180491:126180792	age	0.000549761	0.00386951	0.142075	0.887021	0.887023	0.986649
chr6:33322989:33323290	age	0.000405219	0.00285269	0.142048	0.887042	0.887063	0.986649
chr4:135824944:135825245	age	-0.00143225	0.0100834	-0.14204	0.887048	0.88709	0.986649
chr1:33365525:33365826	age	-0.00136443	0.00960255	-0.14209	0.887009	0.887125	0.986649
chr20:63956247:63956548	age	-0.000671205	0.00472875	-0.141941	0.887126	0.887134	0.986649
chr6:20212485:20212786	age	-0.000893944	0.00629971	-0.141902	0.887157	0.887143	0.986649
chr8:119912528:119912829	age	0.000989187	0.0069571	0.142184	0.886935	0.887178	0.986649
chr12:46372219:46372520	age	0.00105372	0.00743029	0.141814	0.887227	0.887183	0.986649
chr4:154550303:154550604	age	-0.000720082	0.00507792	-0.141807	0.887233	0.887266	0.986691
chr7:75003907:75004208	age	0.000894884	0.00631376	0.141736	0.887289	0.887271	0.986691
chr5:154850516:154850817	age	0.000928049	0.0065521	0.141642	0.887363	0.887326	0.986724
chr10:122980239:122980540	age	-0.000519317	0.00366315	-0.141768	0.887264	0.887353	0.986726
chr6:41895243:41895544	age	0.000629374	0.00444839	0.141484	0.887488	0.887484	0.986807
chr10:101042720:101043021	age	0.00117059	0.00827915	0.14139	0.887562	0.887488	0.986807
chr21:37082424:37082725	age	-0.00115641	0.00817121	-0.141522	0.887457	0.88754	0.986807
chr1:234885612:234885913	age	-0.000589746	0.00416925	-0.141451	0.887513	0.887596	0.986807
chr17:2593410:2593711	age	-0.000444791	0.00314504	-0.141426	0.887533	0.887605	0.986807
chr5:66144461:66144762	age	0.000570215	0.00403454	0.141333	0.887607	0.88762	0.986807
chr2:98160368:98160669	age	-0.00066679	0.00471619	-0.141383	0.887567	0.887628	0.986807
chr10:118342184:118342485	age	-0.000576996	0.00407996	-0.141422	0.887537	0.887658	0.986807
chr14:61695210:61695511	age	-0.000431868	0.00305629	-0.141305	0.887629	0.887691	0.986807
chr7:98284489:98284790	age	-0.000756256	0.00535368	-0.141259	0.887665	0.8877	0.986807
chr22:29816734:29817035	age	0.00115113	0.00813764	0.141458	0.887508	0.887702	0.986807
chr8:73746826:73747127	age	-0.000415647	0.00294442	-0.141164	0.88774	0.887763	0.986841
chr12:116708955:116709256	age	0.00138099	0.00978981	0.141064	0.88782	0.887789	0.986841
chr10:113625843:113626144	age	-0.000769646	0.00544915	-0.141241	0.887679	0.887808	0.986841
chr16:73065901:73066202	age	0.00145053	0.0103124	0.140658	0.88814	0.887863	0.986867
chr19:5680537:5680838	age	-0.000416269	0.00294975	-0.14112	0.887775	0.887881	0.986867
chr7:123749005:123749306	age	-0.000485964	0.00343403	-0.141514	0.887464	0.887935	0.986888
chr7:157397655:157397956	age	0.000857108	0.0060867	0.140816	0.888015	0.88795	0.986888
chr19:45782367:45782668	age	0.000983688	0.00698911	0.140746	0.888071	0.887984	0.986892
chr15:33022601:33022902	age	-0.000888481	0.00630524	-0.140911	0.88794	0.888021	0.986892
chr8:80687253:80687554	age	0.000915587	0.00650749	0.140697	0.888109	0.888076	0.986901
chr22:46040801:46041102	age	0.00147694	0.0105002	0.140658	0.88814	0.88809	0.986901
chr7:148717087:148717388	age	0.00134693	0.00958265	0.140559	0.888218	0.888133	0.986901
chr3:125606650:125606951	age	-0.00118774	0.00845113	-0.140542	0.888232	0.888258	0.986901
chr15:90221288:90221589	age	-0.000983298	0.00699555	-0.140561	0.888217	0.888275	0.986901
chr19:1064923:1065224	age	0.0012413	0.00884141	0.140396	0.888347	0.888288	0.986901
chr2:86704513:86704814	age	0.00113609	0.00809039	0.140425	0.888324	0.888296	0.986901
chr17:69523293:69523594	age	-0.00123491	0.00878746	-0.140531	0.88824	0.888324	0.986901
chr1:203663352:203663653	age	0.00130406	0.00928164	0.140499	0.888266	0.888338	0.986901
chr16:79284814:79285115	age	0.00142383	0.0101493	0.140289	0.888432	0.888368	0.986901
chr7:40082532:40082833	age	-0.00174116	0.0123836	-0.140602	0.888184	0.888404	0.986901
chr1:202961275:202961576	age	-0.000634762	0.00452056	-0.140417	0.888331	0.888406	0.986901
chr7:120857573:120857874	age	0.00131397	0.00936969	0.140236	0.888474	0.888425	0.986901
chr11:62805368:62805669	age	-0.000397493	0.00283069	-0.140422	0.888326	0.88844	0.986901
chr3:8996614:8996915	age	-0.00136415	0.00972743	-0.140237	0.888473	0.888525	0.986901
chr2:96265949:96266250	age	0.000414059	0.00295416	0.140161	0.888533	0.888546	0.986901
chr12:124328219:124328520	age	0.000824588	0.00589329	0.13992	0.888723	0.888552	0.986901
chrX:52261760:52262061	age	-0.00052501	0.00374519	-0.140182	0.888516	0.888574	0.986901
chr1:201421667:201421968	age	-0.00057333	0.00409959	-0.139851	0.888778	0.888601	0.986901
chr11:75733692:75733993	age	0.00133451	0.0095347	0.139964	0.888689	0.888603	0.986901
chr3:16742033:16742334	age	0.000972905	0.00693637	0.140261	0.888453	0.888604	0.986901
chr9:109923433:109923734	age	-0.00103079	0.00735263	-0.140194	0.888507	0.888618	0.986901
chr2:233469691:233469992	age	0.00116154	0.00829747	0.139987	0.88867	0.888618	0.986901
chr15:63897371:63897672	age	-0.000894494	0.00638716	-0.140046	0.888624	0.888641	0.986901
chr9:105683871:105684172	age	-0.000531222	0.00379332	-0.140041	0.888627	0.888706	0.986946
chr9:4679417:4679718	age	-0.000486021	0.00347403	-0.139901	0.888738	0.888799	0.987021
chr9:5627150:5627451	age	-0.000820888	0.00586889	-0.139871	0.888762	0.888831	0.987028
chr1:180953402:180953703	age	0.000952569	0.00683115	0.139445	0.889099	0.889055	0.987102
chr10:73576223:73576524	age	0.00106336	0.00762793	0.139403	0.889132	0.889075	0.987102
chr4:23455493:23455794	age	0.000919947	0.00659626	0.139465	0.889083	0.889077	0.987102
chr2:231212358:231212659	age	0.00121948	0.00874792	0.139403	0.889132	0.889144	0.987102
chr11:73787985:73788286	age	-0.000638593	0.00457734	-0.139512	0.889046	0.889211	0.987102
chr2:71454365:71454666	age	-0.000634637	0.00455308	-0.139386	0.889145	0.889219	0.987102
chr17:18363441:18363742	age	-0.000479967	0.00344465	-0.139337	0.889184	0.889231	0.987102
chr5:37379104:37379405	age	-0.000766736	0.00550677	-0.139235	0.889264	0.889307	0.987102
chr17:81328558:81328859	age	0.00128799	0.00926034	0.139086	0.889382	0.889319	0.987102
chr10:102399490:102399791	age	-0.000762211	0.00548648	-0.138925	0.889509	0.889319	0.987102
chr11:62709455:62709756	age	0.000415978	0.00298817	0.139208	0.889286	0.889323	0.987102
chr2:151477550:151477851	age	-0.00141832	0.0101874	-0.139223	0.889274	0.889357	0.987102
chr7:74478159:74478460	age	-0.000621749	0.00447623	-0.1389	0.889529	0.889443	0.987102
chr17:32341794:32342095	age	-0.00111045	0.00798501	-0.139067	0.889397	0.88945	0.987102
chr2:29116414:29116715	age	0.00142505	0.0102625	0.13886	0.889561	0.889486	0.987102
chr12:5988627:5988928	age	-0.00120902	0.0086972	-0.139013	0.88944	0.889526	0.987102
chr15:88913256:88913557	age	-0.00080442	0.00578318	-0.139097	0.889374	0.889531	0.987102
chr19:18519977:18520278	age	0.00052685	0.00379362	0.138878	0.889547	0.889534	0.987102
chr12:67394634:67394935	age	-0.000760725	0.00547876	-0.13885	0.889569	0.889589	0.987102
chr15:90400912:90401213	age	0.00109531	0.00788638	0.138886	0.88954	0.889607	0.987102
chr17:44141710:44142011	age	-0.000608527	0.00437037	-0.139239	0.889261	0.88961	0.987102
chr1:97138329:97138630	age	0.00122633	0.00884418	0.138659	0.889719	0.889655	0.987102
chr12:67797241:67797542	age	-0.000626125	0.00451112	-0.138796	0.889611	0.889669	0.987102
chr2:37377173:37377474	age	0.000898501	0.00643061	0.139723	0.888879	0.889687	0.987102
chr15:92900136:92900437	age	0.00106249	0.00766414	0.138631	0.889742	0.889691	0.987102
chr7:129464218:129464519	age	-0.00148105	0.0106727	-0.13877	0.889632	0.8897	0.987102
chr12:52213494:52213795	age	-0.000831628	0.00599551	-0.138709	0.88968	0.889727	0.987102
chr1:52604084:52604385	age	-0.00103245	0.00744714	-0.138638	0.889736	0.889736	0.987102
chrX:7127101:7127402	age	-0.000814598	0.00587497	-0.138656	0.889722	0.889763	0.987102
chr22:31290664:31290965	age	0.000574207	0.00414449	0.138547	0.889808	0.889791	0.987102
chr7:75993727:75994028	age	0.00136656	0.00986999	0.138456	0.88988	0.889806	0.987102
chr2:97590811:97591112	age	-0.000973306	0.00707258	-0.137617	0.890543	0.889864	0.987102
chr3:28844744:28845045	age	-0.000822422	0.00593782	-0.138506	0.889841	0.889894	0.987102
chr6:136820591:136820892	age	0.00146856	0.010611	0.138399	0.889925	0.889924	0.987102
chr3:126246410:126246711	age	-0.00134506	0.00971711	-0.138421	0.889907	0.889946	0.987102
chr18:74597993:74598294	age	-0.000685645	0.0049523	-0.13845	0.889885	0.88996	0.987102
chr1:246507158:246507459	age	0.000695161	0.00502472	0.138348	0.889965	0.889976	0.987102
chr1:43367932:43368233	age	0.000711535	0.00516348	0.137801	0.890397	0.88998	0.987102
chr19:4816611:4816912	age	-0.00112218	0.00811278	-0.138323	0.889985	0.889995	0.987102
chr6:40900911:40901212	age	0.00122514	0.00886179	0.13825	0.890043	0.890009	0.987102
chr6:43669424:43669725	age	0.000741026	0.00536177	0.138205	0.890078	0.890059	0.987102
chr3:126081630:126081931	age	-0.00119272	0.0086285	-0.13823	0.890058	0.890071	0.987102
chr3:184380136:184380437	age	-0.00121105	0.00875791	-0.13828	0.890019	0.890075	0.987102
chr8:41598282:41598583	age	-0.00076927	0.0055595	-0.138371	0.889948	0.890086	0.987102
chr19:3949230:3949531	age	-0.00131093	0.00948909	-0.138151	0.890121	0.890145	0.987102
chr19:19033404:19033705	age	0.000592422	0.00428865	0.138137	0.890132	0.890154	0.987102
chr20:44572991:44573292	age	0.000742311	0.00537546	0.138093	0.890167	0.890155	0.987102
chr5:150624552:150624853	age	0.00059008	0.00427463	0.138042	0.890207	0.890161	0.987102
chr10:102854392:102854693	age	-0.00061697	0.00446697	-0.138118	0.890147	0.890193	0.987102
chr1:17117603:17117904	age	-0.000631721	0.00456677	-0.13833	0.88998	0.890225	0.987102
chr1:44217757:44218058	age	0.00128513	0.00931783	0.137922	0.890302	0.890272	0.987102
chr8:22626240:22626541	age	-0.00133368	0.00966693	-0.137963	0.890269	0.890281	0.987102
chr3:127823194:127823495	age	0.000811034	0.00588289	0.137863	0.890349	0.890285	0.987102
chr5:41904057:41904358	age	0.000362128	0.00262506	0.13795	0.89028	0.890296	0.987102
chr15:40344594:40344895	age	0.00117223	0.00850113	0.137891	0.890326	0.890301	0.987102
chr22:36659767:36660068	age	0.00108137	0.00784511	0.137839	0.890367	0.890316	0.987102
chr8:100721230:100721531	age	-0.00127385	0.00922937	-0.138022	0.890223	0.890331	0.987102
chr5:88141336:88141637	age	-0.00109119	0.00791626	-0.137842	0.890365	0.890362	0.987102
chr8:22188441:22188742	age	0.000883582	0.00641597	0.137716	0.890465	0.890421	0.987102
chr13:113951175:113951476	age	0.000982883	0.00713681	0.13772	0.890462	0.890427	0.987102
chr20:62511625:62511926	age	0.000451951	0.00327548	0.13798	0.890256	0.89043	0.987102
chr9:94554416:94554717	age	-0.00147362	0.0107032	-0.13768	0.890494	0.890496	0.987134
chr16:2124658:2124959	age	-0.00129152	0.00937534	-0.137758	0.890432	0.890533	0.987134
chr1:207346558:207346859	age	0.000542843	0.00394575	0.137577	0.890575	0.890534	0.987134
chr17:69269312:69269613	age	0.00130313	0.00948495	0.13739	0.890723	0.890575	0.987151
chr2:237905270:237905571	age	-0.000658764	0.00479031	-0.13752	0.89062	0.890651	0.987208
chr19:1261912:1262213	age	0.000664456	0.0048358	0.137403	0.890712	0.89068	0.987212
chr7:19708952:19709253	age	-0.000658721	0.00479273	-0.137442	0.890682	0.890716	0.987224
chr19:49506630:49506931	age	-0.00107245	0.00781065	-0.137307	0.890789	0.890839	0.987282
chr20:62407222:62407523	age	0.00048611	0.00354051	0.1373	0.890794	0.890878	0.987282
chr16:49833823:49834124	age	0.000699606	0.00510227	0.137116	0.890939	0.890887	0.987282
chr4:83012885:83013186	age	0.00039847	0.00290476	0.137178	0.89089	0.890895	0.987282
chr9:134284305:134284606	age	0.000840901	0.00615024	0.136727	0.891247	0.89102	0.987282
chr3:20141914:20142215	age	-0.000941302	0.00686868	-0.137043	0.890997	0.891021	0.987282
chr4:8145452:8145753	age	-0.000683935	0.00499124	-0.137027	0.891009	0.891037	0.987282
chr9:97514584:97514885	age	0.000898901	0.00656538	0.136915	0.891098	0.891048	0.987282
chr22:20222078:20222379	age	-0.000999179	0.00729251	-0.137014	0.891019	0.891056	0.987282
chr5:107557377:107557678	age	0.00124497	0.00908348	0.137058	0.890985	0.891082	0.987282
chr6:26056348:26056649	age	0.000929134	0.00678695	0.1369	0.89111	0.891105	0.987282
chr16:4402675:4402976	age	-0.000800802	0.00584658	-0.136969	0.891055	0.891141	0.987282
chr20:8131965:8132266	age	-0.000572741	0.00418504	-0.136855	0.891146	0.891208	0.987282
chr9:101530122:101530423	age	0.00135351	0.00990266	0.136681	0.891283	0.891223	0.987282
chr20:62567625:62567926	age	0.000743259	0.00543868	0.136662	0.891298	0.89126	0.987282
chr4:9152554:9152855	age	-0.000934459	0.00683558	-0.136705	0.891264	0.89128	0.987282
chr17:42773261:42773562	age	0.00100049	0.00732305	0.136622	0.89133	0.891334	0.987282
chr11:46389434:46389735	age	-0.00142645	0.0104372	-0.136671	0.891291	0.891339	0.987282
chr5:150339204:150339505	age	-0.001276	0.0093382	-0.136643	0.891313	0.891353	0.987282
chr11:33722080:33722381	age	-0.000638011	0.00467085	-0.136594	0.891351	0.891387	0.987282
chr6:99588583:99588884	age	0.00101423	0.0074319	0.13647	0.89145	0.891414	0.987282
chr22:19218899:19219200	age	-0.00068436	0.0050115	-0.136558	0.89138	0.891437	0.987282
chr3:113626808:113627109	age	0.000964769	0.00707021	0.136455	0.891461	0.89144	0.987282
chr7:150378262:150378563	age	-0.00113148	0.00828804	-0.136519	0.891411	0.89144	0.987282
chr8:42412851:42413152	age	-0.000641553	0.00469876	-0.136537	0.891397	0.891467	0.987282
chr6:35920985:35921286	age	0.000682274	0.00500497	0.136319	0.891569	0.891521	0.987282
chr12:49322932:49323233	age	0.000437514	0.00320802	0.136382	0.89152	0.891535	0.987282
chr5:43313441:43313742	age	-0.000381634	0.00279775	-0.136407	0.891499	0.891543	0.987282
chr3:155193896:155194197	age	0.00111604	0.00818904	0.136285	0.891596	0.891553	0.987282
chr16:29694556:29694857	age	0.00147904	0.0108499	0.136318	0.89157	0.891591	0.987282
chr17:68378768:68379069	age	0.000815446	0.00596214	0.136771	0.891212	0.891623	0.987282
chr1:17502368:17502669	age	-0.000940168	0.00689608	-0.136334	0.891557	0.891642	0.987282
chr11:65435506:65435807	age	0.00119064	0.00874786	0.136106	0.891738	0.891672	0.987282
chr10:62075435:62075736	age	0.00100964	0.00740521	0.136342	0.891551	0.89168	0.987282
chr5:150612979:150613280	age	0.00126398	0.00928781	0.13609	0.89175	0.891686	0.987282
chr16:75263987:75264288	age	-0.00073281	0.0053811	-0.136182	0.891677	0.891689	0.987282
chr6:108668026:108668327	age	0.00125629	0.00923138	0.136089	0.891751	0.891714	0.987282
chr19:45038873:45039174	age	-0.00073791	0.00542057	-0.136131	0.891717	0.891772	0.987282
chr1:168225827:168226128	age	0.0009656	0.00710306	0.135941	0.891868	0.891803	0.987282
chr17:32007189:32007490	age	-0.000575117	0.00422492	-0.136125	0.891722	0.891805	0.987282
chr1:32200564:32200865	age	-0.000882658	0.00648808	-0.136043	0.891787	0.891821	0.987282
chr15:42152277:42152578	age	0.000605485	0.00445535	0.135901	0.8919	0.891847	0.987282
chr11:64924492:64924793	age	-0.000529793	0.0039222	-0.135075	0.892552	0.891849	0.987282
chr3:146903985:146904286	age	-0.000995477	0.00732309	-0.135937	0.891871	0.89191	0.987303
chr12:53116354:53116655	age	0.000987049	0.0072661	0.135843	0.891945	0.891941	0.987303
chr3:147681158:147681459	age	-0.0013688	0.0100708	-0.135917	0.891887	0.891944	0.987303
chr21:15826165:15826466	age	0.000950007	0.0069961	0.135791	0.891986	0.891998	0.987335
chr2:20650997:20651298	age	0.000572907	0.00424011	0.135116	0.89252	0.892026	0.987338
chr12:13001293:13001594	age	0.00127122	0.00937076	0.135658	0.892092	0.892057	0.987344
chr19:4968795:4969096	age	-0.000335423	0.00247182	-0.135699	0.89206	0.892083	0.987345
chr8:140550077:140550378	age	-0.000699787	0.00516	-0.135618	0.892124	0.892176	0.987387
chr11:65298086:65298387	age	0.00116727	0.00862347	0.135359	0.892328	0.89221	0.987387
chr1:12566028:12566329	age	-0.00115817	0.00854382	-0.135557	0.892172	0.892215	0.987387
chr16:88264977:88265278	age	-0.00101766	0.00750783	-0.135547	0.892179	0.892221	0.987387
chr9:5628857:5629158	age	-0.000460118	0.00339642	-0.135471	0.892239	0.892265	0.987408
chr6:33585664:33585965	age	0.000847722	0.00626235	0.135368	0.892321	0.892317	0.987437
chr6:139758294:139758595	age	0.000893994	0.00660045	0.135444	0.89226	0.892381	0.98748
chr11:15793317:15793618	age	0.000894847	0.00662053	0.135162	0.892483	0.892454	0.987503
chr2:178296616:178296917	age	-0.000809873	0.00600647	-0.134834	0.892743	0.892538	0.987503
chr4:64341713:64342014	age	-0.00109704	0.00812453	-0.135028	0.89259	0.892553	0.987503
chr1:16217373:16217674	age	-0.000475961	0.00352223	-0.135131	0.892509	0.892555	0.987503
chr17:81902150:81902451	age	0.00121743	0.0090191	0.134984	0.892625	0.892586	0.987503
chr6:100228957:100229258	age	0.00126496	0.00937579	0.134917	0.892677	0.892611	0.987503
chr2:226650106:226650407	age	-0.00102945	0.00762563	-0.134999	0.892613	0.892635	0.987503
chr15:63894317:63894618	age	-0.000447407	0.00331431	-0.134993	0.892618	0.892653	0.987503
chr16:53968445:53968746	age	0.00130656	0.00969046	0.134829	0.892747	0.892693	0.987503
chr15:89690610:89690911	age	-0.000888481	0.00658149	-0.134997	0.892614	0.892701	0.987503
chr2:85584865:85585166	age	-0.000768453	0.00569736	-0.134879	0.892708	0.892735	0.987503
chr8:143569268:143569569	age	0.000445969	0.00330717	0.134849	0.892731	0.892745	0.987503
chr14:85798905:85799206	age	0.00125519	0.00931582	0.134737	0.892819	0.892763	0.987503
chr19:1848630:1848931	age	-0.00049644	0.00368053	-0.134883	0.892705	0.8928	0.987503
chr20:49747991:49748292	age	-0.000421871	0.00312784	-0.134876	0.89271	0.892809	0.987503
chr3:195894990:195895291	age	0.00142935	0.0106176	0.13462	0.892912	0.892853	0.987503
chr22:41177828:41178129	age	-0.000956823	0.0071171	-0.13444	0.893055	0.893079	0.987503
chr2:45256625:45256926	age	-0.00139369	0.0103731	-0.134357	0.893121	0.893105	0.987503
chr14:21026424:21026725	age	0.00107227	0.00798389	0.134304	0.893162	0.893109	0.987503
chr1:45686484:45686785	age	-0.000436528	0.00324637	-0.134466	0.893034	0.893112	0.987503
chr17:4806940:4807241	age	0.000781147	0.00581731	0.13428	0.893181	0.893141	0.987503
chr1:165698476:165698777	age	0.000641363	0.00477522	0.134311	0.893157	0.893145	0.987503
chr20:1266096:1266397	age	0.00141536	0.0105473	0.134192	0.893251	0.893198	0.987503
chr16:88194094:88194395	age	0.00115467	0.00863297	0.133752	0.893599	0.893217	0.987503
chr11:3686008:3686309	age	-0.0013428	0.00999763	-0.134311	0.893156	0.893224	0.987503
chr4:24249295:24249596	age	-0.00123635	0.00921221	-0.134208	0.893238	0.893237	0.987503
chr19:18304165:18304466	age	-0.00124334	0.0092667	-0.134173	0.893266	0.893274	0.987503
chr6:33731788:33732089	age	0.000493016	0.00367443	0.134175	0.893264	0.893279	0.987503
chr8:65705908:65706209	age	-0.00123022	0.00916211	-0.134272	0.893187	0.893284	0.987503
chrX:136181046:136181347	age	-0.000830017	0.0061887	-0.134118	0.893309	0.893369	0.987503
chr2:39380570:39380871	age	-0.00125032	0.0093211	-0.134139	0.893293	0.893388	0.987503
chr2:96907401:96907702	age	-0.00104719	0.00781101	-0.134066	0.89335	0.893388	0.987503
chr5:129094518:129094819	age	0.000817672	0.0061378	0.133219	0.89402	0.893407	0.987503
chr17:4341308:4341609	age	-0.000631165	0.00470112	-0.134258	0.893198	0.893414	0.987503
chr11:73376131:73376432	age	-0.000516923	0.00385748	-0.134005	0.893398	0.893433	0.987503
chr8:41620884:41621185	age	0.00138805	0.0103671	0.133889	0.89349	0.893446	0.987503
chr2:85285468:85285769	age	-0.00096318	0.00718803	-0.133998	0.893404	0.893451	0.987503
chr11:62653188:62653489	age	-0.000661182	0.00494857	-0.133611	0.89371	0.8935	0.987503
chr1:39606190:39606491	age	0.00111186	0.00830908	0.133813	0.893551	0.893504	0.987503
chr17:17591636:17591937	age	0.000442315	0.0033053	0.13382	0.893545	0.893555	0.987503
chr17:1684774:1685075	age	0.000420852	0.00314463	0.133832	0.893535	0.89358	0.987503
chr21:36060404:36060705	age	-0.000592671	0.00442869	-0.133825	0.893541	0.893599	0.987503
chr17:21282282:21282583	age	-0.00126825	0.00948814	-0.133666	0.893666	0.893674	0.987503
chr15:99017316:99017617	age	-0.00107087	0.00800642	-0.133752	0.893599	0.893702	0.987503
chr2:17753685:17753986	age	0.000622246	0.00465785	0.133591	0.893726	0.893752	0.987503
chr8:21687100:21687401	age	0.00108216	0.00810783	0.133471	0.893821	0.893769	0.987503
chr11:33161437:33161738	age	-0.000523765	0.00392883	-0.133313	0.893946	0.893826	0.987503
chr5:177317913:177318214	age	0.00127164	0.00953378	0.133383	0.893891	0.89383	0.987503
chr3:32041308:32041609	age	0.000984618	0.00738362	0.133352	0.893915	0.893852	0.987503
chr1:244918811:244919112	age	0.00101727	0.00764631	0.133041	0.894161	0.894006	0.987503
chr2:156332629:156332930	age	0.000769649	0.00578067	0.133142	0.894081	0.894051	0.987503
chr7:128831382:128831683	age	0.000850494	0.00636068	0.133711	0.893631	0.894073	0.987503
chr20:23150331:23150632	age	-0.000737974	0.00554164	-0.133169	0.89406	0.894096	0.987503
chr1:16889366:16889667	age	-0.0011766	0.00884533	-0.133019	0.894179	0.894141	0.987503
chr1:244048296:244048597	age	0.000356533	0.00267884	0.133092	0.89412	0.894155	0.987503
chr8:22849447:22849748	age	-0.00125525	0.00943509	-0.13304	0.894162	0.894196	0.987503
chr10:101485934:101486235	age	0.00119711	0.00900556	0.13293	0.894249	0.89422	0.987503
chr1:228314777:228315078	age	0.000812768	0.00613054	0.132577	0.894528	0.894235	0.987503
chr1:64824238:64824539	age	0.00124205	0.0093448	0.132914	0.894262	0.894241	0.987503
chr11:68411642:68411943	age	0.00132526	0.00998013	0.13279	0.894359	0.894303	0.987503
chr3:150094197:150094498	age	-0.00113195	0.00851705	-0.132903	0.89427	0.894318	0.987503
chr18:13501228:13501529	age	0.000766837	0.00580018	0.132209	0.894819	0.894372	0.987503
chr15:78129144:78129445	age	-0.00101798	0.00766609	-0.13279	0.89436	0.894385	0.987503
chr8:79765242:79765543	age	0.000724991	0.0054635	0.132697	0.894433	0.894421	0.987503
chr20:38962098:38962399	age	-0.000400866	0.00301914	-0.132775	0.894372	0.894422	0.987503
chr12:50111643:50111944	age	0.000405962	0.00306239	0.132564	0.894538	0.894426	0.987503
chr9:128628476:128628777	age	0.000609118	0.00459124	0.13267	0.894455	0.89443	0.987503
chr8:122733593:122733894	age	0.00074588	0.00562311	0.132645	0.894474	0.894478	0.987503
chr7:34096195:34096496	age	0.00129919	0.0098031	0.132528	0.894566	0.89449	0.987503
chr15:90249362:90249663	age	-0.000805954	0.0060759	-0.132648	0.894472	0.894529	0.987503
chr7:102453314:102453615	age	-0.0011781	0.00888772	-0.132554	0.894546	0.89456	0.987503
chr2:238286615:238286916	age	0.000759141	0.0057301	0.132483	0.894602	0.8946	0.987503
chr22:45269059:45269360	age	-0.000586392	0.00442386	-0.132552	0.894548	0.894613	0.987503
chrX:107728419:107728720	age	-0.000959045	0.00723326	-0.132588	0.894519	0.894626	0.987503
chr1:178330263:178330564	age	0.00126215	0.00953572	0.13236	0.8947	0.894647	0.987503
chr11:130865477:130865778	age	-0.000487867	0.00368354	-0.132445	0.894632	0.894671	0.987503
chr4:6771196:6771497	age	0.000455817	0.00344373	0.132361	0.894698	0.894676	0.987503
chr16:66951024:66951325	age	0.00100164	0.00764371	0.131041	0.895743	0.894685	0.987503
chr11:77091179:77091480	age	0.00117619	0.0088863	0.13236	0.8947	0.894696	0.987503
chr10:15860392:15860693	age	-0.000959223	0.00724883	-0.132328	0.894725	0.894764	0.987503
chr11:17697211:17697512	age	0.000578873	0.0043773	0.132244	0.894791	0.894775	0.987503
chr11:70663864:70664165	age	0.00115649	0.0087499	0.132171	0.894849	0.894784	0.987503
chr10:68600353:68600654	age	0.00109398	0.00827891	0.132141	0.894873	0.894826	0.987503
chr1:204191576:204191877	age	0.00127394	0.00965552	0.131939	0.895032	0.894833	0.987503
chr3:39192536:39192837	age	0.000488362	0.00369613	0.132128	0.894883	0.894893	0.987503
chr15:31349175:31349476	age	0.000865568	0.00655814	0.131984	0.894997	0.894943	0.987503
chr2:86068180:86068481	age	-0.000860387	0.00651655	-0.132031	0.89496	0.894946	0.987503
chr20:58981081:58981382	age	-0.000483882	0.00370871	-0.130472	0.896193	0.894984	0.987503
chr2:96508049:96508350	age	-0.000860417	0.00651888	-0.131988	0.894993	0.895053	0.987503
chr4:73222962:73223263	age	0.000963745	0.00730818	0.131872	0.895085	0.895061	0.987503
chr8:124422433:124422734	age	0.000513644	0.00389409	0.131904	0.895061	0.895072	0.987503
chr10:130301561:130301862	age	0.00228817	0.0173741	0.1317	0.895221	0.895073	0.987503
chr6:170049774:170050075	age	0.000559769	0.00426251	0.131324	0.895519	0.895145	0.987503
chr6:158168170:158168471	age	0.000482338	0.00366104	0.131749	0.895183	0.895199	0.987503
chr15:40151591:40151892	age	0.00143372	0.0109031	0.131496	0.895383	0.895202	0.987503
chr9:79975925:79976226	age	0.000761379	0.00579669	0.131347	0.895501	0.89521	0.987503
chr6:18362156:18362457	age	-0.00100346	0.00764691	-0.131224	0.895598	0.895213	0.987503
chr1:32539569:32539870	age	-0.00107246	0.00814229	-0.131715	0.89521	0.895266	0.987503
chr11:1501507:1501808	age	-0.00131038	0.00995889	-0.131579	0.895317	0.895332	0.987503
chr4:47831085:47831386	age	0.00155433	0.0118108	0.131602	0.895299	0.895364	0.987503
chr2:74472558:74472859	age	-0.00059594	0.0045276	-0.131624	0.895282	0.895385	0.987503
chr1:28675348:28675649	age	0.00148507	0.0113323	0.131047	0.895738	0.895405	0.987503
chr19:50234458:50234759	age	-0.00066501	0.00505787	-0.13148	0.895395	0.895413	0.987503
chr10:119892498:119892799	age	0.000483123	0.0038209	0.126442	0.899382	0.895463	0.987503
chr4:39458839:39459140	age	0.000462692	0.00354329	0.130582	0.896106	0.895475	0.987503
chr15:85785611:85785912	age	-0.00119187	0.00906871	-0.131427	0.895438	0.895505	0.987503
chr19:18010305:18010606	age	0.000975126	0.00743108	0.131223	0.895599	0.895561	0.987503
chr4:185128839:185129140	age	0.00126854	0.00965959	0.131324	0.895519	0.895605	0.987503
chr20:45891149:45891450	age	-0.000548897	0.00418044	-0.131301	0.895537	0.89562	0.987503
chr9:70618827:70619128	age	0.0013299	0.0101544	0.130967	0.895801	0.895655	0.987503
chr1:59446558:59446859	age	-0.00113027	0.00861468	-0.131203	0.895615	0.895655	0.987503
chr12:93974174:93974475	age	-0.00100517	0.00766397	-0.131155	0.895652	0.895688	0.987503
chr17:78782332:78782633	age	0.000348811	0.00266083	0.131091	0.895703	0.895727	0.987503
chr13:30752274:30752575	age	-0.000863632	0.00659653	-0.130922	0.895837	0.895835	0.987503
chr14:99885389:99885690	age	0.00122242	0.00933854	0.1309	0.895854	0.89587	0.987503
chr11:65575825:65576126	age	0.000690536	0.0052782	0.130828	0.895911	0.895879	0.987503
chr9:95505792:95506093	age	-0.00109308	0.00834635	-0.130965	0.895803	0.895894	0.987503
chr4:52824513:52824814	age	0.000599426	0.00458173	0.13083	0.89591	0.895896	0.987503
chrX:155755990:155756291	age	-0.001239	0.00946529	-0.130899	0.895855	0.895928	0.987503
chr9:90919791:90920092	age	-0.00153788	0.0117525	-0.130855	0.89589	0.895942	0.987503
chr11:47153151:47153452	age	-0.000657915	0.0050261	-0.1309	0.895855	0.895953	0.987503
chr17:74190189:74190490	age	0.00109407	0.00837006	0.130712	0.896003	0.896002	0.987503
chr3:114507083:114507384	age	-0.00106931	0.00817702	-0.13077	0.895957	0.896037	0.987503
chr9:113655415:113655716	age	0.00100792	0.00771546	0.130636	0.896063	0.896054	0.987503
chr12:51980348:51980649	age	-0.00115962	0.00886387	-0.130826	0.895913	0.896056	0.987503
chr17:799263:799564	age	-0.0012217	0.00935317	-0.130619	0.896077	0.89613	0.987503
chr8:122782846:122783147	age	-0.00108152	0.0082826	-0.130578	0.896109	0.896139	0.987503
chr17:82037623:82037924	age	0.000459655	0.00351132	0.130907	0.895849	0.896161	0.987503
chr5:38163683:38163984	age	-0.000879862	0.00673774	-0.130587	0.896102	0.896172	0.987503
chr2:9474643:9474944	age	0.00102713	0.00787502	0.130429	0.896227	0.896186	0.987503
chr8:48580343:48580644	age	0.00163288	0.0125012	0.130618	0.896078	0.896219	0.987503
chr3:15099032:15099333	age	0.000506722	0.00388446	0.130448	0.896212	0.896221	0.987503
chr5:149581400:149581701	age	0.00085146	0.0065338	0.130316	0.896316	0.896302	0.987503
chr12:119153549:119153850	age	-0.00114746	0.00880422	-0.130331	0.896305	0.896324	0.987503
chr17:77208446:77208747	age	0.00129107	0.00991079	0.130269	0.896353	0.896327	0.987503
chr19:2275807:2276108	age	0.0012085	0.00928176	0.130201	0.896407	0.896358	0.987503
chr5:79481604:79481905	age	-0.000897659	0.00689776	-0.130138	0.896457	0.896373	0.987503
chr16:27229175:27229476	age	-0.000800634	0.00614874	-0.130211	0.896399	0.896378	0.987503
chr19:2944909:2945210	age	-0.000382452	0.00299681	-0.12762	0.89845	0.896398	0.987503
chr6:138692311:138692612	age	0.00118964	0.00914545	0.13008	0.896503	0.896439	0.987503
chr4:87055390:87055691	age	0.00120296	0.00924922	0.13006	0.896519	0.896467	0.987503
chr15:43370915:43371216	age	0.000772706	0.00593797	0.13013	0.896464	0.89647	0.987503
chr19:38890720:38891021	age	-0.000565163	0.00434292	-0.130134	0.89646	0.896518	0.987503
chr15:24956173:24956474	age	0.000969257	0.007457	0.129979	0.896583	0.89655	0.987503
chr12:108966427:108966728	age	0.00116456	0.00896118	0.129956	0.896601	0.896555	0.987503
chr7:128455656:128455957	age	-0.000614178	0.00472186	-0.130071	0.89651	0.896556	0.987503
chr17:45061058:45061359	age	0.000364447	0.00282112	0.129185	0.897211	0.896561	0.987503
chr1:36383272:36383573	age	-0.00086639	0.00666108	-0.130068	0.896513	0.896564	0.987503
chr19:54023919:54024220	age	-0.00131684	0.0101225	-0.130091	0.896494	0.896565	0.987503
chr5:172860842:172861143	age	0.000396252	0.00304763	0.13002	0.896551	0.896571	0.987503
chr9:94681513:94681814	age	0.00106514	0.0082004	0.129889	0.896654	0.896619	0.987503
chr3:126704028:126704329	age	0.000505224	0.00388705	0.129976	0.896585	0.896627	0.987503
chr14:80987483:80987784	age	-0.00119549	0.00919084	-0.130074	0.896508	0.896643	0.987503
chr13:99498540:99498841	age	-0.000480873	0.00370077	-0.129938	0.896615	0.896653	0.987503
chr17:82232065:82232366	age	0.001435	0.0110437	0.129939	0.896615	0.896655	0.987503
chr1:225700272:225700573	age	-0.000758015	0.00583494	-0.12991	0.896638	0.896674	0.987503
chr8:84257521:84257822	age	0.00148213	0.0114707	0.12921	0.897192	0.896678	0.987503
chr12:54288476:54288777	age	-0.000786595	0.00604989	-0.130018	0.896552	0.896714	0.987503
chrX:153708428:153708729	age	-0.00100105	0.00770704	-0.129888	0.896655	0.896746	0.987503
chr17:69335090:69335391	age	0.00116839	0.00900569	0.129739	0.896773	0.896751	0.987503
chrX:115940843:115941144	age	-0.000773775	0.00596289	-0.129765	0.896752	0.896798	0.987503
chr14:60514990:60515291	age	-0.00113443	0.00874582	-0.129712	0.896795	0.896834	0.987503
chr2:47007195:47007496	age	0.00104791	0.00808679	0.129584	0.896896	0.896855	0.987503
chr1:244451906:244452207	age	-0.000315555	0.0024331	-0.129693	0.89681	0.896915	0.987503
chr6:118551687:118551988	age	-0.00108372	0.00837664	-0.129374	0.897062	0.896968	0.987503
chr20:4109626:4109927	age	0.00135818	0.0104973	0.129384	0.897054	0.896984	0.987503
chr19:13731562:13731863	age	0.000626762	0.00484217	0.129438	0.897011	0.897012	0.987503
chr1:114750845:114751146	age	0.000868762	0.00671621	0.129353	0.897078	0.897074	0.987503
chr6:124994658:124994959	age	0.0012267	0.00947428	0.129477	0.89698	0.897131	0.987503
chr2:106117387:106117688	age	0.000618362	0.00485339	0.127408	0.898617	0.897162	0.987503
chr7:73578542:73578843	age	-0.000365669	0.00292107	-0.125183	0.900379	0.89717	0.987503
chr12:122437599:122437900	age	-0.00106385	0.00823282	-0.12922	0.897183	0.897208	0.987503
chr8:65634121:65634422	age	-0.000400678	0.00309992	-0.129254	0.897156	0.89723	0.987503
chr4:123832343:123832644	age	0.000588322	0.00455518	0.129155	0.897235	0.897259	0.987503
chr14:104732842:104733143	age	-0.00116705	0.00904015	-0.129097	0.897281	0.897284	0.987503
chr10:68527380:68527681	age	-0.000463647	0.00359396	-0.129007	0.897352	0.897398	0.987503
chr12:47779348:47779649	age	-0.000975715	0.00756302	-0.129011	0.897349	0.897428	0.987503
chr1:165914208:165914509	age	0.000967912	0.00750964	0.128889	0.897445	0.89745	0.987503
chr9:33374929:33375230	age	0.00104138	0.00808234	0.128847	0.897479	0.897464	0.987503
chr11:118145351:118145652	age	-0.000731561	0.00567906	-0.128817	0.897502	0.897525	0.987503
chr8:79767914:79768215	age	0.000426937	0.00331667	0.128725	0.897576	0.897582	0.987503
chr5:140182311:140182612	age	-0.00126491	0.00982127	-0.128793	0.897521	0.897589	0.987503
chr19:8476612:8476913	age	0.00117755	0.00915811	0.12858	0.89769	0.897646	0.987503
chr19:53991360:53991661	age	-0.000494786	0.00384537	-0.128671	0.897618	0.897663	0.987503
chr3:126389257:126389558	age	-0.000429223	0.00333559	-0.12868	0.897611	0.89767	0.987503
chr16:67406638:67406939	age	-0.00134131	0.0104331	-0.128563	0.897703	0.89771	0.987503
chr15:60592444:60592745	age	0.000522378	0.00409527	0.127557	0.8985	0.897741	0.987503
chr3:52001526:52001827	age	-0.000774449	0.00602275	-0.128587	0.897684	0.897742	0.987503
chr2:27281494:27281795	age	-0.000854335	0.00664541	-0.12856	0.897706	0.897753	0.987503
chr3:193207912:193208213	age	-0.0012601	0.00979715	-0.128619	0.897659	0.897754	0.987503
chr9:131276397:131276698	age	0.00125228	0.00975176	0.128416	0.89782	0.897766	0.987503
chr8:93932407:93932708	age	-0.000916531	0.00712861	-0.128571	0.897697	0.897772	0.987503
chr7:22500085:22500386	age	-0.00124679	0.00970899	-0.128416	0.89782	0.897845	0.987503
chr1:55694455:55694756	age	-0.000677839	0.00528008	-0.128377	0.897851	0.89786	0.987503
chr22:20531368:20531669	age	0.000935874	0.0072959	0.128274	0.897932	0.897887	0.987503
chr9:120619788:120620089	age	0.00124493	0.00970116	0.128328	0.897889	0.897898	0.987503
chr7:99142392:99142693	age	0.00126983	0.00989446	0.128337	0.897882	0.897965	0.987503
chr5:176534080:176534381	age	0.00126841	0.00989732	0.128157	0.898025	0.897993	0.987503
chr13:30395501:30395802	age	-0.000932468	0.00727216	-0.128224	0.897971	0.898033	0.987503
chr22:28772511:28772812	age	-0.000611002	0.00476619	-0.128195	0.897995	0.898048	0.987503
chr19:47274600:47274901	age	0.000637814	0.00502493	0.12693	0.898996	0.898052	0.987503
chr8:143933215:143933516	age	-0.00107446	0.00838565	-0.128131	0.898045	0.898054	0.987503
chr3:177294207:177294508	age	0.000503436	0.00392908	0.128131	0.898046	0.898055	0.987503
chr21:36156393:36156694	age	0.000324562	0.00254322	0.127618	0.898451	0.898084	0.987503
chr11:17798776:17799077	age	-0.000802922	0.00626898	-0.128079	0.898087	0.898117	0.987503
chr1:52603724:52604025	age	0.000788845	0.00616238	0.12801	0.898141	0.898122	0.987503
chr2:19347927:19348228	age	-0.000513543	0.00400889	-0.128101	0.898069	0.89813	0.987503
chr17:79114523:79114824	age	0.00129049	0.0100843	0.127969	0.898173	0.898139	0.987503
chr12:32660775:32661076	age	-0.00101578	0.00793334	-0.128039	0.898118	0.898155	0.987503
chr2:71277553:71277854	age	-0.000802783	0.00627051	-0.128025	0.898129	0.898164	0.987503
chr6:41728333:41728634	age	-0.000502901	0.00392806	-0.128028	0.898127	0.898175	0.987503
chr1:22025319:22025620	age	-0.000610638	0.00477047	-0.128004	0.898146	0.898197	0.987503
chr7:98286739:98287040	age	-0.00123202	0.00962762	-0.127967	0.898175	0.898212	0.987503
chr15:77496797:77497098	age	0.00100871	0.00789434	0.127776	0.898326	0.898289	0.987503
chr16:14400067:14400368	age	-0.000844991	0.0066108	-0.12782	0.898292	0.898322	0.987503
chr14:45267157:45267458	age	-0.00126633	0.00990307	-0.127872	0.89825	0.898324	0.987503
chr4:106316115:106316416	age	0.000683047	0.00534746	0.127733	0.89836	0.898331	0.987503
chr14:35403858:35404159	age	-0.000357186	0.00279582	-0.127757	0.898341	0.898364	0.987503
chr9:69873436:69873737	age	0.000970875	0.00762083	0.127398	0.898626	0.898374	0.987503
chr10:94511099:94511400	age	0.00120593	0.00944727	0.127648	0.898428	0.898384	0.987503
chr15:90270542:90270843	age	0.000836828	0.00655468	0.127669	0.898411	0.898404	0.987503
chr4:88378847:88379148	age	0.00111946	0.00877514	0.127572	0.898488	0.898427	0.987503
chr1:160162325:160162626	age	0.00124756	0.00977937	0.12757	0.898489	0.89845	0.987503
chr19:17512070:17512371	age	0.00054844	0.00429835	0.127593	0.898471	0.898455	0.987503
chr1:109473362:109473663	age	-0.0010675	0.00836425	-0.127626	0.898445	0.898471	0.987503
chr14:74979506:74979807	age	0.000668693	0.00524272	0.127547	0.898508	0.898476	0.987503
chr19:11988878:11989179	age	0.00080034	0.00627235	0.127598	0.898467	0.898476	0.987503
chr18:41954978:41955279	age	0.000647094	0.00507735	0.127447	0.898586	0.898563	0.987503
chr16:46894102:46894403	age	0.000706224	0.00554044	0.127467	0.898571	0.89857	0.987503
chr8:22165138:22165439	age	-0.00120911	0.00948344	-0.127497	0.898547	0.898574	0.987503
chr16:67993297:67993598	age	0.000722702	0.00567801	0.127281	0.898718	0.898711	0.987503
chr11:11787804:11788105	age	-0.00124901	0.0098373	-0.126967	0.898967	0.898724	0.987503
chr16:85612997:85613298	age	0.000492743	0.00387226	0.127249	0.898743	0.898739	0.987503
chr19:15443916:15444217	age	-0.000827177	0.00649975	-0.127263	0.898732	0.898751	0.987503
chr1:180631817:180632118	age	-0.000398669	0.00313165	-0.127303	0.8987	0.898773	0.987503
chr19:18281629:18281930	age	0.000297988	0.00231446	0.128751	0.897555	0.898785	0.987503
chr10:34439470:34439771	age	0.000983859	0.00773016	0.127275	0.898722	0.898807	0.987503
chr22:45263753:45264054	age	-0.00130973	0.0102996	-0.127163	0.898811	0.898848	0.987503
chr16:69726334:69726635	age	0.000885642	0.00696906	0.127082	0.898875	0.898848	0.987503
chr14:100285310:100285611	age	0.000613774	0.00483037	0.127066	0.898889	0.898879	0.987503
chr6:69950476:69950777	age	0.00130052	0.010242	0.12698	0.898957	0.898902	0.987503
chr7:104127253:104127554	age	-0.00103133	0.00811387	-0.127107	0.898856	0.898971	0.987503
chr16:84925165:84925466	age	0.0011553	0.00924576	0.124955	0.900559	0.899009	0.987503
chr3:106348221:106348522	age	0.00101577	0.00801247	0.126774	0.899119	0.899053	0.987503
chr2:231227351:231227652	age	0.00109164	0.0086056	0.126853	0.899057	0.89907	0.987503
chr20:3796091:3796392	age	0.000846288	0.00667754	0.126737	0.899149	0.899111	0.987503
chr6:163297187:163297488	age	-0.000632335	0.00500091	-0.126444	0.89938	0.899116	0.987503
chr16:84672373:84672674	age	-0.0010654	0.00840047	-0.126827	0.899078	0.899148	0.987503
chr6:105302586:105302887	age	0.00123602	0.00975814	0.126665	0.899205	0.89917	0.987503
chr6:145634028:145634329	age	-0.000977823	0.00771069	-0.126814	0.899088	0.899171	0.987503
chr2:27071588:27071889	age	-0.000512206	0.00404173	-0.126729	0.899155	0.89919	0.987503
chr17:32349570:32349871	age	0.00123459	0.00974957	0.12663	0.899233	0.899197	0.987503
chr16:82660348:82660649	age	-0.000532629	0.00420306	-0.126724	0.899159	0.89923	0.987503
chr1:85339701:85340002	age	-0.00130064	0.0102703	-0.126641	0.899225	0.899258	0.987503
chr12:20369504:20369805	age	0.00115567	0.00913297	0.126538	0.899306	0.899261	0.987503
chr11:3088891:3089192	age	-0.00120828	0.00955463	-0.12646	0.899368	0.899269	0.987503
chr13:26221727:26222028	age	-0.000550384	0.00434565	-0.126652	0.899216	0.89927	0.987503
chr7:111264518:111264819	age	0.0008423	0.00665641	0.12654	0.899305	0.899278	0.987503
chr6:108661453:108661754	age	0.000963929	0.00760472	0.126754	0.899135	0.899303	0.987503
chr19:42280359:42280660	age	0.000758728	0.00599726	0.126512	0.899326	0.899312	0.987503
chr17:17205259:17205560	age	0.00118601	0.00934921	0.126857	0.899054	0.899344	0.987503
chrX:131746475:131746776	age	-0.000814022	0.00643289	-0.126541	0.899304	0.899356	0.987503
chr9:126228888:126229189	age	-0.00114317	0.00903799	-0.126485	0.899348	0.899378	0.987503
chr6:87685000:87685301	age	0.000975799	0.0077216	0.126373	0.899437	0.899405	0.987503
chr2:10842514:10842815	age	0.000678723	0.00537019	0.126387	0.899426	0.899424	0.987503
chr19:11346275:11346576	age	-0.000376642	0.00296509	-0.127025	0.89892	0.899447	0.987503
chr3:39150396:39150697	age	0.000832502	0.00654648	0.127168	0.898808	0.899461	0.987503
chr9:113593921:113594222	age	0.00121525	0.00961709	0.126364	0.899444	0.899462	0.987503
chr9:120412286:120412587	age	-0.00119996	0.0094971	-0.126351	0.899454	0.899473	0.987503
chr20:41317611:41317912	age	0.000432511	0.00342555	0.12626	0.899526	0.899486	0.987503
chr3:123652393:123652694	age	0.00123966	0.00981859	0.126257	0.899529	0.899488	0.987503
chr12:120495867:120496168	age	-0.000431196	0.00341182	-0.126383	0.899429	0.899521	0.987503
chr20:38298830:38299131	age	0.000589204	0.00466882	0.1262	0.899574	0.899565	0.987503
chr15:49620787:49621088	age	0.000386626	0.00306488	0.126147	0.899615	0.899596	0.987503
chr15:63884800:63885101	age	-0.00119104	0.0094465	-0.126083	0.899667	0.899616	0.987503
chr4:82429380:82429681	age	0.0003933	0.00311765	0.126153	0.899611	0.899623	0.987503
chr6:4398186:4398487	age	-0.0012942	0.010259	-0.126153	0.899611	0.899632	0.987503
chr6:36851178:36851479	age	-0.0010501	0.00831903	-0.126229	0.899551	0.899642	0.987503
chr3:51983284:51983585	age	-0.000754506	0.00598273	-0.126114	0.899642	0.899659	0.987503
chr5:128199150:128199451	age	-0.00129455	0.0102651	-0.126113	0.899643	0.899673	0.987503
chr1:214031326:214031627	age	-0.000870874	0.00690751	-0.126076	0.899672	0.899676	0.987503
chr17:75764627:75764928	age	-0.00125208	0.0099308	-0.12608	0.899668	0.899698	0.987503
chr3:45170108:45170409	age	0.000991977	0.00787851	0.125909	0.899804	0.899718	0.987503
chr7:27171350:27171651	age	-0.00110004	0.00872561	-0.126071	0.899676	0.89973	0.987503
chr12:131710650:131710951	age	0.000795786	0.00631735	0.125968	0.899757	0.899737	0.987503
chr2:121480121:121480422	age	-0.000972056	0.00771323	-0.126025	0.899712	0.899739	0.987503
chr4:145679939:145680240	age	-0.00101873	0.00808322	-0.12603	0.899708	0.89974	0.987503
chr2:32377943:32378244	age	0.000941682	0.00747801	0.125927	0.89979	0.899757	0.987503
chr7:51278124:51278425	age	-0.000576709	0.00457661	-0.126012	0.899722	0.89978	0.987503
chr13:73480824:73481125	age	-0.00126646	0.0100551	-0.125951	0.89977	0.899787	0.987503
chr17:63435682:63435983	age	-0.00125387	0.00995783	-0.125918	0.899797	0.899839	0.987503
chr3:147393564:147393865	age	-0.0012058	0.00957852	-0.125886	0.899822	0.89984	0.987503
chr19:45328712:45329013	age	0.000963825	0.00765912	0.12584	0.899858	0.899841	0.987503
chr2:222862196:222862497	age	0.00115965	0.00921779	0.125805	0.899886	0.899851	0.987503
chr1:58784072:58784373	age	-0.000310117	0.00246345	-0.125887	0.899821	0.899879	0.987503
chr3:30826534:30826835	age	-0.000760527	0.00605178	-0.12567	0.899993	0.899881	0.987503
chr10:97574752:97575053	age	0.000922781	0.00733761	0.12576	0.899922	0.899892	0.987503
chr19:17719318:17719619	age	-0.00130953	0.0104045	-0.125861	0.899842	0.899898	0.987503
chr1:229407403:229407704	age	0.00132222	0.0105215	0.125668	0.899994	0.899941	0.987503
chr16:1705980:1706281	age	-0.000412881	0.00328291	-0.125767	0.899917	0.899959	0.987503
chr15:91852689:91852990	age	-0.00102394	0.00814467	-0.125719	0.899954	0.89997	0.987503
chrX:136781251:136781552	age	-0.00108728	0.00865489	-0.125627	0.900027	0.90009	0.987569
chr11:64803163:64803464	age	0.000516465	0.00411389	0.125542	0.900095	0.900121	0.987569
chr4:82373092:82373393	age	-0.00140067	0.011159	-0.125518	0.900113	0.900125	0.987569
chr5:68804031:68804332	age	0.000523102	0.00416847	0.12549	0.900135	0.900139	0.987569
chr11:3091816:3092117	age	-0.000876833	0.00698433	-0.125543	0.900094	0.900156	0.987569
chr1:234608082:234608383	age	-0.000724834	0.00577866	-0.125433	0.900181	0.900197	0.987587
chr9:34343107:34343408	age	-0.000830305	0.00662524	-0.125324	0.900267	0.900302	0.987602
chr9:32526464:32526765	age	-0.000956399	0.00763827	-0.125211	0.900356	0.900336	0.987602
chr15:71385520:71385821	age	-0.000865907	0.00690846	-0.12534	0.900254	0.900337	0.987602
chr13:97242766:97243067	age	-0.00100641	0.0080325	-0.125292	0.900292	0.900344	0.987602
chr20:59940214:59940515	age	-0.000541037	0.00432243	-0.12517	0.900389	0.90039	0.987602
chr5:150642569:150642870	age	0.00102505	0.00819434	0.125093	0.90045	0.900393	0.987602
chr2:120920047:120920348	age	0.000500963	0.00400415	0.125111	0.900436	0.900406	0.987602
chr8:70818681:70818982	age	-0.00124692	0.00996118	-0.125178	0.900383	0.900433	0.987602
chr12:119593568:119593869	age	0.000901492	0.00718308	0.125502	0.900126	0.900445	0.987602
chr5:14147269:14147570	age	-0.000909674	0.00727134	-0.125104	0.900441	0.900482	0.987602
chr2:10768058:10768359	age	-0.00117274	0.00938334	-0.124981	0.900538	0.900506	0.987602
chr4:48046069:48046370	age	-0.00117937	0.00943071	-0.125057	0.900479	0.900523	0.987602
chr8:135715662:135715963	age	-0.00138371	0.0110641	-0.125064	0.900473	0.900538	0.987602
chr7:55966959:55967260	age	0.00122967	0.00985564	0.124768	0.900707	0.900631	0.987652
chr7:100247960:100248261	age	0.00113693	0.00911388	0.124747	0.900724	0.900685	0.987652
chr6:14398982:14399283	age	-0.00121264	0.00971044	-0.12488	0.900618	0.900685	0.987652
chr17:17526492:17526793	age	0.000462492	0.00370929	0.124685	0.900773	0.900746	0.987652
chr1:41319870:41320171	age	0.00087675	0.00703544	0.124619	0.900825	0.900773	0.987652
chr6:30556803:30557104	age	0.00104086	0.0083531	0.124608	0.900834	0.900783	0.987652
chr3:118932881:118933182	age	0.000695569	0.00558955	0.124441	0.900966	0.900784	0.987652
chr1:93079074:93079375	age	0.000499175	0.00400697	0.124577	0.900859	0.900891	0.987652
chr22:17914502:17914803	age	-0.000688418	0.00552542	-0.124591	0.900847	0.900892	0.987652
chr14:61110773:61111074	age	-0.00115542	0.00928356	-0.124458	0.900952	0.900892	0.987652
chr19:55149613:55149914	age	-0.000437327	0.00353242	-0.123804	0.901471	0.900928	0.987652
chr17:7214944:7215245	age	0.000663169	0.00532879	0.12445	0.900959	0.90093	0.987652
chr1:111720337:111720638	age	-0.000955208	0.0076729	-0.124491	0.900926	0.900939	0.987652
chr6:163337981:163338282	age	-0.00119578	0.00960641	-0.124477	0.900937	0.900958	0.987652
chr1:146052370:146052671	age	-0.000967325	0.00776673	-0.124547	0.900882	0.900986	0.987652
chr10:77637712:77638013	age	0.00088222	0.0070887	0.124454	0.900956	0.900993	0.987652
chr10:132632237:132632538	age	0.000807936	0.00650246	0.124251	0.901117	0.901097	0.987652
chr14:75459511:75459812	age	-0.000520156	0.00420261	-0.12377	0.901497	0.901111	0.987652
chr11:57644819:57645120	age	0.000961807	0.00773868	0.124286	0.901089	0.901112	0.987652
chr3:172201074:172201375	age	-0.00135539	0.0109013	-0.124333	0.901051	0.901114	0.987652
chr19:39407806:39408107	age	-0.00120694	0.00971953	-0.124176	0.901176	0.901152	0.987652
chr6:163405663:163405964	age	0.00100042	0.00805731	0.124163	0.901186	0.901166	0.987652
chr7:129990543:129990844	age	0.00117973	0.0095117	0.124029	0.901292	0.901257	0.987652
chrX:40097892:40098193	age	-0.000822295	0.00662552	-0.12411	0.901228	0.901293	0.987652
chrX:135052097:135052398	age	-0.000869544	0.00700826	-0.124074	0.901257	0.901299	0.987652
chr2:26484010:26484311	age	0.00108214	0.00873081	0.123945	0.901359	0.901309	0.987652
chr7:154429714:154430015	age	0.0014447	0.0116843	0.123645	0.901596	0.901318	0.987652
chr19:53982621:53982922	age	-0.000991313	0.0079929	-0.124024	0.901296	0.901337	0.987652
chr3:24241990:24242291	age	-0.00112841	0.00909121	-0.124121	0.901219	0.901361	0.987652
chr2:231482754:231483055	age	-0.000935388	0.00754344	-0.124	0.901315	0.901373	0.987652
chr5:139373736:139374037	age	0.000589639	0.00475943	0.123888	0.901404	0.901387	0.987652
chr1:8848818:8849119	age	-0.000425559	0.0034317	-0.124008	0.901309	0.901405	0.987652
chr7:128209798:128210099	age	0.000953927	0.00770463	0.123812	0.901464	0.901434	0.987652
chr16:4359113:4359414	age	-0.000997792	0.00805467	-0.123877	0.901412	0.901478	0.987652
chr12:110909562:110909863	age	-0.0013062	0.0105551	-0.12375	0.901513	0.901527	0.987652
chr6:138773284:138773585	age	-0.000463717	0.0037446	-0.123836	0.901445	0.901533	0.987652
chr2:134119954:134120255	age	-0.00106111	0.00857235	-0.123782	0.901488	0.901551	0.987652
chr17:1577737:1578038	age	-0.00123843	0.010012	-0.123695	0.901557	0.901564	0.987652
chr5:178461151:178461452	age	-0.00112064	0.00905348	-0.123781	0.901489	0.901565	0.987652
chr3:107927558:107927859	age	-0.000975268	0.00788432	-0.123697	0.901555	0.901615	0.98768
chr2:219252176:219252477	age	0.00129612	0.010493	0.123522	0.901693	0.901649	0.987689
chr17:44218571:44218872	age	-0.000445091	0.00361756	-0.123036	0.902078	0.901713	0.987732
chr10:124801630:124801931	age	0.000710432	0.00576109	0.123316	0.901857	0.901834	0.987837
chr3:127138760:127139061	age	-0.000491923	0.00398805	-0.123349	0.901831	0.901882	0.987848
chr2:160994381:160994682	age	0.000999843	0.00812542	0.123051	0.902067	0.901922	0.987848
chr16:10521740:10522041	age	0.00125923	0.0102237	0.123168	0.901974	0.901945	0.987848
chr7:25851669:25851970	age	-0.000688269	0.00558521	-0.123231	0.901925	0.902053	0.987924
chr13:33723862:33724163	age	-0.00108425	0.00880057	-0.123202	0.901947	0.902064	0.987924
chr10:23994518:23994819	age	-0.000947645	0.00769426	-0.123162	0.901978	0.902099	0.987934
chr6:41713160:41713461	age	0.000653717	0.00526827	0.124086	0.901247	0.902155	0.987967
chr11:72012939:72013240	age	0.000484026	0.00394102	0.122817	0.902252	0.902208	0.987996
chr16:1493161:1493462	age	0.000474808	0.00386665	0.122796	0.902269	0.902298	0.987996
chrX:104166265:104166566	age	-0.000583554	0.00475284	-0.12278	0.902281	0.90232	0.987996
chr8:37504510:37504811	age	-0.000586887	0.00477989	-0.122782	0.902279	0.902332	0.987996
chr3:69819327:69819628	age	-0.00101434	0.00826532	-0.122722	0.902327	0.90238	0.987996
chr2:235493807:235494108	age	0.000410151	0.00335422	0.122279	0.902678	0.902408	0.987996
chr7:43878051:43878352	age	0.00129513	0.0105701	0.122528	0.902481	0.902439	0.987996
chr10:33334746:33335047	age	-0.00121641	0.00992025	-0.122619	0.902409	0.902466	0.987996
chr1:248863215:248863516	age	-0.000708942	0.00578431	-0.122563	0.902453	0.902487	0.987996
chr9:79977138:79977439	age	-0.000990509	0.00808404	-0.122526	0.902482	0.90251	0.987996
chr9:35682552:35682853	age	-0.00111606	0.00911216	-0.12248	0.902519	0.902535	0.987996
chr4:26583888:26584189	age	-0.000596948	0.00487419	-0.122471	0.902526	0.902549	0.987996
chr17:16492068:16492369	age	-0.000827261	0.00677435	-0.122117	0.902807	0.902564	0.987996
chr15:72201429:72201730	age	0.000731805	0.00596049	0.122776	0.902284	0.902565	0.987996
chr14:24058304:24058605	age	0.00110842	0.00907213	0.122179	0.902758	0.902574	0.987996
chr2:218892748:218893049	age	-0.00126967	0.0103766	-0.122359	0.902614	0.902664	0.987996
chr11:824534:824835	age	-0.00106561	0.00871438	-0.122282	0.902676	0.902687	0.987996
chr11:62123682:62123983	age	-0.000410213	0.00335456	-0.122285	0.902673	0.902701	0.987996
chr2:63888819:63889120	age	0.00115073	0.00941571	0.122214	0.90273	0.902705	0.987996
chr3:189683672:189683973	age	0.00102793	0.00841867	0.122101	0.902819	0.902736	0.987996
chr20:34516217:34516518	age	-0.000570435	0.00466541	-0.122269	0.902686	0.902769	0.987996
chr18:3217966:3218267	age	-0.000844574	0.00690482	-0.122316	0.902648	0.902792	0.987996
chr20:57398247:57398548	age	-0.000802831	0.0065753	-0.122098	0.902821	0.902845	0.987996
chr5:149853036:149853337	age	-0.000917488	0.0075101	-0.122167	0.902767	0.90287	0.987996
chr2:44244099:44244400	age	-0.000891072	0.00729711	-0.122113	0.90281	0.902906	0.987996
chr19:13034158:13034459	age	-0.000657707	0.0053929	-0.121958	0.902932	0.902954	0.987996
chr1:63589409:63589710	age	-0.00105446	0.00864951	-0.12191	0.90297	0.90299	0.987996
chr10:7787960:7788261	age	-0.000373565	0.00306332	-0.121948	0.90294	0.902993	0.987996
chr1:56425134:56425435	age	0.00097692	0.00801956	0.121817	0.903044	0.903014	0.987996
chr20:58892399:58892700	age	-0.000804061	0.00659915	-0.121843	0.903023	0.903052	0.987996
chr2:238785023:238785324	age	-0.0010656	0.00874421	-0.121864	0.903007	0.903066	0.987996
chr9:74555060:74555361	age	-0.00120371	0.00988606	-0.121758	0.90309	0.903127	0.987996
chr2:177263468:177263769	age	0.000406911	0.00334436	0.121671	0.90316	0.903174	0.987996
chr2:32009943:32010244	age	-0.00103553	0.00851221	-0.121653	0.903174	0.903178	0.987996
chr16:75097977:75098278	age	-0.000972387	0.00800085	-0.121535	0.903267	0.903277	0.987996
chr14:60637638:60637939	age	-0.0010671	0.00877808	-0.121564	0.903244	0.903283	0.987996
chr2:174764353:174764654	age	0.000836331	0.00685863	0.121938	0.902948	0.903315	0.987996
chrX:155612371:155612672	age	-0.00108256	0.00890645	-0.121548	0.903257	0.903317	0.987996
chr16:30417834:30418135	age	0.000426017	0.00350761	0.121455	0.903331	0.903321	0.987996
chr14:67532930:67533231	age	-0.00114987	0.00946527	-0.121483	0.903308	0.903347	0.987996
chr8:142669862:142670163	age	-0.000583774	0.00481494	-0.121242	0.903499	0.903349	0.987996
chr19:53554352:53554653	age	0.00106412	0.00876923	0.121347	0.903416	0.903408	0.987996
chr16:64382057:64382358	age	-0.00156025	0.0128505	-0.121415	0.903362	0.90341	0.987996
chr18:13216095:13216396	age	0.000942345	0.00776906	0.121295	0.903458	0.903435	0.987996
chr2:169516527:169516828	age	0.000611186	0.00505677	0.120865	0.903798	0.903455	0.987996
chr15:91853146:91853447	age	0.000842311	0.00695042	0.121188	0.903542	0.903482	0.987996
chr19:37078228:37078529	age	-0.000549698	0.0045354	-0.121202	0.903531	0.903555	0.987996
chr8:144755423:144755724	age	-0.000442741	0.00365329	-0.12119	0.903541	0.903557	0.987996
chr10:68125829:68126130	age	-0.00119382	0.00985102	-0.121187	0.903543	0.903566	0.987996
chr9:133417897:133418198	age	-0.000775602	0.0063979	-0.121228	0.903511	0.903571	0.987996
chr4:142846228:142846529	age	-0.000700674	0.00578226	-0.121176	0.903551	0.903583	0.987996
chr17:57084980:57085281	age	0.000319844	0.00263994	0.121156	0.903568	0.903587	0.987996
chr16:1308952:1309253	age	-0.000440568	0.00363594	-0.12117	0.903556	0.903604	0.987996
chr8:127794322:127794623	age	0.000984967	0.00813812	0.121031	0.903666	0.903608	0.987996
chr15:90201432:90201733	age	0.00117211	0.00968686	0.121	0.903691	0.903648	0.987996
chr15:58771027:58771328	age	-0.000319313	0.0026353	-0.121168	0.903558	0.903654	0.987996
chr7:1460922:1461223	age	-0.00105858	0.0087423	-0.121087	0.903622	0.903659	0.987996
chr9:70465927:70466228	age	0.00121247	0.0100222	0.120978	0.903709	0.903666	0.987996
chr2:237351106:237351407	age	0.00113456	0.00938182	0.120931	0.903745	0.9037	0.987996
chr16:67191965:67192266	age	-0.000605988	0.0050073	-0.121021	0.903674	0.903729	0.987996
chr16:58035770:58036071	age	0.000976906	0.00808306	0.120858	0.903803	0.903756	0.987996
chr12:122110978:122111279	age	-0.000715472	0.00591514	-0.120956	0.903726	0.903765	0.987996
chr2:16650574:16650875	age	-0.000856778	0.00706534	-0.121265	0.903481	0.90378	0.987996
chr19:19033688:19033989	age	-0.000550127	0.00454978	-0.120913	0.90376	0.903828	0.987996
chr9:33025049:33025350	age	0.000394465	0.00327388	0.120489	0.904096	0.903828	0.987996
chr20:4720724:4721025	age	0.00134824	0.0111348	0.121083	0.903625	0.903841	0.987996
chr1:35726878:35727179	age	0.00116814	0.00963731	0.12121	0.903525	0.903893	0.98801
chr10:32346214:32346515	age	0.000367344	0.00304198	0.120758	0.903882	0.903904	0.98801
chr3:64023372:64023673	age	0.000678391	0.00562208	0.120666	0.903956	0.903954	0.988016
chr1:214603004:214603305	age	0.000477124	0.00395436	0.120657	0.903962	0.903982	0.988016
chr3:12797813:12798114	age	-0.00111806	0.00926693	-0.12065	0.903968	0.903987	0.988016
chr2:44955648:44955949	age	0.000904232	0.00750264	0.120522	0.90407	0.904046	0.988016
chr6:40376294:40376595	age	-0.00100213	0.00830882	-0.120611	0.903999	0.904052	0.988016
chr4:186038248:186038549	age	-0.0009939	0.00824062	-0.12061	0.904	0.904071	0.988016
chr12:106321197:106321498	age	0.00109234	0.00906729	0.120471	0.90411	0.904086	0.988016
chr19:47035799:47036100	age	0.000718834	0.00596812	0.120446	0.90413	0.90413	0.988037
chr5:150600982:150601283	age	-0.000883379	0.00733233	-0.120477	0.904105	0.904166	0.988049
chr10:100998351:100998652	age	0.000548472	0.00455873	0.120313	0.904236	0.904252	0.988068
chr15:69576012:69576313	age	-0.0010783	0.00895933	-0.120355	0.904202	0.90426	0.988068
chr3:155313444:155313745	age	0.000720704	0.00599815	0.120154	0.904361	0.904365	0.988068
chr19:48635395:48635696	age	0.00051757	0.00431373	0.119982	0.904497	0.904389	0.988068
chr19:7853299:7853600	age	0.00120762	0.0100562	0.120088	0.904414	0.9044	0.988068
chr2:25312214:25312515	age	-0.00068225	0.00568252	-0.120061	0.904435	0.904462	0.988068
chr4:56654401:56654702	age	-0.000806208	0.00671637	-0.120036	0.904455	0.904501	0.988068
chr1:2586310:2586611	age	0.000448869	0.00374322	0.119915	0.90455	0.904514	0.988068
chr8:69834918:69835219	age	0.00061813	0.00515529	0.119902	0.904561	0.904517	0.988068
chr3:136075283:136075584	age	-0.00090246	0.00752009	-0.120007	0.904478	0.904556	0.988068
chr12:124385947:124386248	age	0.000770924	0.00626611	0.123031	0.902083	0.904564	0.988068
chr19:40798886:40799187	age	-0.000398153	0.00326827	-0.121824	0.903039	0.904583	0.988068
chr13:40771131:40771432	age	0.000564329	0.00470962	0.119825	0.904622	0.90459	0.988068
chr7:44067983:44068284	age	-0.00108788	0.00907413	-0.119888	0.904572	0.904594	0.988068
chr2:11419857:11420158	age	0.00108711	0.00907519	0.11979	0.90465	0.904622	0.988068
chr3:184259865:184260166	age	0.00114377	0.00956098	0.119629	0.904777	0.904627	0.988068
chrX:54440191:54440492	age	0.000754757	0.00630027	0.119798	0.904643	0.904649	0.988068
chr1:75733732:75734033	age	0.000970303	0.00810456	0.119723	0.904703	0.904665	0.988068
chr19:38148431:38148732	age	0.00180805	0.0151411	0.119414	0.904948	0.90468	0.988068
chr5:134570989:134571290	age	0.00114209	0.00954272	0.119681	0.904735	0.904687	0.988068
chr1:154419504:154419805	age	0.00053765	0.00448772	0.119805	0.904638	0.904726	0.988075
chr1:156746601:156746902	age	0.000516957	0.00432069	0.119647	0.904763	0.904762	0.988075
chr4:113181635:113181936	age	-0.00121517	0.0101524	-0.119693	0.904726	0.904769	0.988075
chr14:21070123:21070424	age	0.00051925	0.00434266	0.11957	0.904824	0.904812	0.988095
chr5:903110:903411	age	-0.000889397	0.00743358	-0.119646	0.904764	0.904856	0.988113
chr6:46129779:46130080	age	0.000363925	0.00304653	0.119456	0.904914	0.904905	0.988113
chr2:127081017:127081318	age	-0.000972525	0.00813987	-0.119477	0.904898	0.904924	0.988113
chr19:47778556:47778857	age	-0.000760263	0.00636446	-0.119454	0.904915	0.90494	0.988113
chr2:19363010:19363311	age	0.00124714	0.010471	0.119104	0.905193	0.905002	0.988113
chr7:112206364:112206665	age	0.00033268	0.00278583	0.119419	0.904944	0.905002	0.988113
chr1:109213728:109214029	age	0.000523444	0.00438532	0.119363	0.904988	0.905005	0.988113
chr9:5590052:5590353	age	0.000825075	0.00691939	0.119241	0.905084	0.905068	0.988144
chr13:113724864:113725165	age	0.000977373	0.00819245	0.119302	0.905036	0.905084	0.988144
chr16:2153519:2153820	age	-0.000516862	0.00433621	-0.119197	0.90512	0.905189	0.988227
chr10:123008765:123009066	age	0.000383238	0.00325459	0.117753	0.906263	0.90521	0.988227
chr9:122093207:122093508	age	0.000451414	0.00379324	0.119005	0.905272	0.905281	0.988277
chr19:15280973:15281274	age	-0.000561987	0.00471574	-0.119173	0.905139	0.905313	0.988284
chr8:100680954:100681255	age	0.00103604	0.00871756	0.118845	0.905398	0.905348	0.988295
chr9:34457262:34457563	age	-0.00133422	0.0112173	-0.118943	0.905321	0.905422	0.988299
chr20:18288051:18288352	age	-0.000415928	0.00349703	-0.118937	0.905325	0.905425	0.988299
chr4:6855658:6855959	age	0.000724718	0.00610166	0.118774	0.905455	0.905445	0.988299
chr10:101672570:101672871	age	0.000789385	0.00664616	0.118773	0.905455	0.905452	0.988299
chr2:128090985:128091286	age	-0.000565605	0.00476375	-0.118731	0.905488	0.905512	0.988337
chr16:67708544:67708845	age	0.00142355	0.0119954	0.118675	0.905533	0.905584	0.988388
chr17:45977044:45977345	age	0.00114207	0.0096353	0.11853	0.905648	0.905613	0.988392
chr17:65584973:65585274	age	-0.00106296	0.00896853	-0.118521	0.905655	0.905687	0.988407
chr6:80197574:80197875	age	-0.000618206	0.00521843	-0.118466	0.905698	0.905705	0.988407
chr11:118922119:118922420	age	-0.000491896	0.00415369	-0.118424	0.905732	0.905736	0.988407
chr5:171418709:171419010	age	0.000967329	0.00817217	0.118369	0.905776	0.905763	0.988407
chr17:40069400:40069701	age	-0.000634443	0.00535773	-0.118416	0.905738	0.905775	0.988407
chr4:42607361:42607662	age	-0.00112444	0.00950095	-0.11835	0.90579	0.905799	0.988407
chr19:56125902:56126203	age	0.0011301	0.00956139	0.118194	0.905914	0.905877	0.988407
chr9:35481401:35481702	age	0.00100616	0.00850938	0.118241	0.905877	0.905904	0.988407
chr1:113905022:113905323	age	-0.000315244	0.00266553	-0.118267	0.905856	0.905921	0.988407
chr20:25859891:25860192	age	0.000994816	0.00842102	0.118135	0.905961	0.905977	0.988407
chr20:47360595:47360896	age	-0.000599036	0.00506881	-0.118181	0.905924	0.905986	0.988407
chr19:19776351:19776652	age	0.000453586	0.00385056	0.117797	0.906228	0.906019	0.988407
chr4:174283084:174283385	age	0.000714858	0.00605817	0.117999	0.906068	0.906056	0.988407
chr1:151187857:151188158	age	0.00136958	0.0116403	0.117658	0.906339	0.90606	0.988407
chr2:28870201:28870502	age	-0.000441496	0.00374023	-0.11804	0.906036	0.906088	0.988407
chr19:15125656:15125957	age	-0.000515316	0.00436623	-0.118023	0.906049	0.906117	0.988407
chr17:77141522:77141823	age	0.000982036	0.00835018	0.117607	0.906379	0.90614	0.988407
chr1:26698107:26698408	age	0.000639746	0.00542342	0.11796	0.906099	0.906148	0.988407
chr7:56074357:56074658	age	0.000822366	0.00697726	0.117864	0.906176	0.906199	0.988407
chr9:94783181:94783482	age	-0.000670996	0.00571068	-0.117498	0.906465	0.906253	0.988407
chrX:136196740:136197041	age	0.000568582	0.0048306	0.117704	0.906302	0.906282	0.988407
chr4:118975458:118975759	age	-0.000703837	0.00598146	-0.11767	0.906329	0.906315	0.988407
chr1:184284127:184284428	age	0.00115278	0.00980558	0.117564	0.906413	0.906381	0.988407
chr10:102335201:102335502	age	0.000811901	0.0069254	0.117235	0.906674	0.906385	0.988407
chr9:89359058:89359359	age	-0.000800309	0.00680884	-0.11754	0.906432	0.906396	0.988407
chr13:45781659:45781960	age	-0.000699896	0.00595015	-0.117627	0.906364	0.906418	0.988407
chr2:119544299:119544600	age	0.000682697	0.00580697	0.117565	0.906412	0.906423	0.988407
chr12:67462413:67462714	age	0.00114964	0.00978514	0.117489	0.906473	0.906441	0.988407
chr15:75204803:75205104	age	0.000891654	0.00759047	0.11747	0.906487	0.906468	0.988407
chr15:84570998:84571299	age	0.000868603	0.00739599	0.117442	0.90651	0.906477	0.988407
chr2:127051214:127051515	age	0.000848257	0.00722465	0.117411	0.906534	0.906479	0.988407
chr16:69398335:69398636	age	0.00098295	0.00836808	0.117464	0.906492	0.906481	0.988407
chr1:26921470:26921771	age	-0.000421164	0.00358348	-0.117529	0.906441	0.9065	0.988407
chr19:13839045:13839346	age	0.000692014	0.0058998	0.117294	0.906627	0.906516	0.988407
chr2:67649704:67650005	age	-0.00061211	0.00521496	-0.117376	0.906562	0.906539	0.988407
chrX:20265280:20265581	age	0.000934447	0.00793737	0.117728	0.906284	0.906547	0.988407
chr5:133996218:133996519	age	0.000460488	0.00392421	0.117345	0.906586	0.906589	0.988407
chr3:15495527:15495828	age	-0.00118431	0.0100912	-0.11736	0.906574	0.906612	0.988407
chr1:156123727:156124028	age	-0.00054348	0.00463074	-0.117364	0.906572	0.90663	0.988407
chr5:109689220:109689521	age	-0.00037537	0.00319867	-0.117352	0.906581	0.906652	0.988407
chr9:36894037:36894338	age	0.0010658	0.00907136	0.117491	0.906471	0.906679	0.988407
chr4:177442322:177442623	age	0.000456442	0.0038944	0.117205	0.906698	0.906683	0.988407
chr1:154627815:154628116	age	-0.000979409	0.00836649	-0.117063	0.90681	0.906887	0.988566
chr11:65427394:65427695	age	0.00087004	0.00744994	0.116785	0.907031	0.906899	0.988566
chr8:125228447:125228748	age	0.00112045	0.00958576	0.116887	0.90695	0.906923	0.988566
chr17:76868232:76868533	age	0.000614636	0.00525915	0.11687	0.906963	0.906939	0.988566
chr11:16820343:16820644	age	-0.00114424	0.00975168	-0.117338	0.906592	0.906975	0.988566
chr8:144827264:144827565	age	-0.000287421	0.00245848	-0.11691	0.906931	0.907012	0.988566
chr1:248858931:248859232	age	0.000401323	0.00343533	0.116822	0.907001	0.907019	0.988566
chr3:194276981:194277282	age	0.000895794	0.0076811	0.116623	0.907159	0.907031	0.988566
chr17:17527573:17527874	age	0.00134607	0.0115348	0.116696	0.907101	0.907102	0.988616
chr15:62547651:62547952	age	0.000815521	0.00699281	0.116623	0.907159	0.907152	0.988643
chr19:17863789:17864090	age	-0.000742047	0.00636836	-0.116521	0.90724	0.907177	0.988643
chr14:103522723:103523024	age	-0.000825713	0.00708103	-0.116609	0.90717	0.907208	0.988649
chr12:119208719:119209020	age	0.0008624	0.00741449	0.116313	0.907405	0.907276	0.988696
chr16:75566183:75566484	age	0.000567952	0.00489159	0.116108	0.907567	0.907303	0.988698
chr17:57098084:57098385	age	0.00095617	0.0082238	0.116269	0.90744	0.907409	0.988756
chr8:86514262:86514563	age	-0.000549072	0.00472323	-0.116249	0.907455	0.907477	0.988756
chr1:169109750:169110051	age	0.000980104	0.00845254	0.115954	0.907689	0.90748	0.988756
chr5:271390:271691	age	-0.000343171	0.00295102	-0.116289	0.907424	0.907493	0.988756
chr3:10438483:10438784	age	-0.000586449	0.00504521	-0.116239	0.907463	0.907495	0.988756
chr16:22437081:22437382	age	0.000815081	0.00701754	0.116149	0.907534	0.90753	0.988756
chr6:22133385:22133686	age	0.000896527	0.00772169	0.116105	0.907569	0.907579	0.988756
chr18:11947228:11947529	age	-0.000455741	0.00388871	-0.117196	0.906705	0.907626	0.988756
chr5:138338136:138338437	age	-0.000426716	0.00367846	-0.116004	0.907649	0.90764	0.988756
chr8:76683746:76684047	age	0.000801821	0.00691939	0.11588	0.907747	0.907723	0.988756
chr15:63172818:63173119	age	-0.00122163	0.0105119	-0.116215	0.907483	0.907724	0.988756
chr9:7147805:7148106	age	-0.000436115	0.00376011	-0.115985	0.907665	0.907728	0.988756
chr10:94362864:94363165	age	-0.00061274	0.00528677	-0.115901	0.907731	0.907738	0.988756
chr20:49278381:49278682	age	-0.000375123	0.00324134	-0.115731	0.907866	0.907766	0.988756
chr9:69759895:69760196	age	-0.000436754	0.003769	-0.115881	0.907747	0.907779	0.988756
chr2:61538237:61538538	age	-0.000315804	0.0027609	-0.114384	0.908933	0.907797	0.988756
chr14:90546304:90546605	age	-0.000699933	0.00604561	-0.115775	0.907831	0.907824	0.988756
chr11:124800539:124800840	age	-0.000737596	0.00637205	-0.115755	0.907847	0.907878	0.988756
chr7:149147252:149147553	age	-0.000573407	0.00497542	-0.115248	0.908249	0.907892	0.988756
chr16:79361406:79361707	age	0.000833166	0.00719138	0.115856	0.907766	0.907918	0.988756
chr7:65038015:65038316	age	-0.000347374	0.00301582	-0.115184	0.908299	0.907922	0.988756
chr8:11765477:11765778	age	-0.000923828	0.00798094	-0.115754	0.907847	0.907933	0.988756
chr8:140636016:140636317	age	0.000604273	0.00522771	0.11559	0.907977	0.907989	0.988756
chr20:41137320:41137621	age	0.000575593	0.00498109	0.115556	0.908005	0.907998	0.988756
chr7:30700061:30700362	age	0.000813095	0.00703734	0.11554	0.908017	0.908004	0.988756
chr7:120989791:120990092	age	0.00059048	0.00504345	0.117079	0.906798	0.908026	0.988756
chr20:35278008:35278309	age	0.000534578	0.00462816	0.115505	0.908044	0.908046	0.988756
chr6:2713467:2713768	age	-0.00107702	0.00933341	-0.115394	0.908133	0.90808	0.988756
chr15:93515778:93516079	age	0.00111184	0.00963303	0.115419	0.908113	0.908087	0.988756
chr10:11742204:11742505	age	-0.000625568	0.0054169	-0.115484	0.908061	0.908112	0.988756
chr1:112501904:112502205	age	0.000832798	0.00722488	0.115268	0.908233	0.908184	0.988791
chr11:134139841:134140142	age	0.00118138	0.0102479	0.115281	0.908222	0.908194	0.988791
chr19:36528230:36528531	age	0.000526742	0.00456392	0.115414	0.908117	0.908226	0.988795
chr6:17987563:17987864	age	0.000482534	0.00418804	0.115217	0.908273	0.908264	0.988795
chr9:114611752:114612053	age	0.000769815	0.00668458	0.115163	0.908316	0.908273	0.988795
chr18:9849636:9849937	age	0.00075581	0.00656555	0.115117	0.908352	0.908334	0.988834
chr3:48598326:48598627	age	-0.00051981	0.00451478	-0.115135	0.908338	0.908373	0.988834
chr8:8736932:8737233	age	-0.001147	0.00995896	-0.115172	0.908308	0.908424	0.988834
chr3:53820656:53820957	age	-0.000787639	0.00684617	-0.115048	0.908407	0.908428	0.988834
chr8:42660604:42660905	age	-0.000411954	0.00357929	-0.115094	0.908371	0.908435	0.988834
chr16:30374550:30374851	age	0.000824256	0.00716946	0.114968	0.908471	0.908538	0.988881
chr15:68366788:68367089	age	0.00126419	0.0110161	0.114759	0.908636	0.908542	0.988881
chr10:70903315:70903616	age	-0.001085	0.00944114	-0.114923	0.908506	0.908593	0.988881
chr17:17774432:17774733	age	0.00081943	0.00713135	0.114905	0.90852	0.908636	0.988881
chr20:19212805:19213106	age	-0.000775102	0.00675528	-0.11474	0.908651	0.90864	0.988881
chr3:39287276:39287577	age	-0.000815858	0.0071048	-0.114832	0.908578	0.908649	0.988881
chr20:63739493:63739794	age	0.000379019	0.00330379	0.114722	0.908665	0.908681	0.988881
chr19:43562759:43563060	age	0.00060036	0.0052418	0.114533	0.908815	0.908789	0.988881
chr20:47411243:47411544	age	-0.00128713	0.0112348	-0.114566	0.908789	0.908807	0.988881
chr2:27912596:27912897	age	-0.0010364	0.00908793	-0.114042	0.909205	0.908808	0.988881
chr17:7435186:7435487	age	0.000456949	0.00399166	0.114476	0.908861	0.90886	0.988881
chr19:14031880:14032181	age	0.00118304	0.0103367	0.11445	0.908881	0.908869	0.988881
chr2:217247545:217247846	age	-0.000480944	0.00419988	-0.114514	0.908831	0.908871	0.988881
chr20:45340413:45340714	age	0.000972834	0.0085135	0.11427	0.909024	0.908896	0.988881
chr12:52026273:52026574	age	0.000977605	0.00855316	0.114297	0.909002	0.908954	0.988881
chr19:43983983:43984284	age	0.000683397	0.0059789	0.114301	0.908999	0.90896	0.988881
chr7:123627884:123628185	age	-0.000870102	0.00761973	-0.114191	0.909087	0.908969	0.988881
chr2:218805684:218805985	age	-0.000635085	0.0055659	-0.114103	0.909156	0.908971	0.988881
chr8:28367549:28367850	age	0.000931389	0.00815099	0.114267	0.909026	0.908986	0.988881
chr9:108473243:108473544	age	0.000670517	0.00586973	0.114233	0.909053	0.909031	0.988881
chr5:15003512:15003813	age	0.000914673	0.00800659	0.11424	0.909048	0.909053	0.988881
chr11:74929790:74930091	age	-0.00103753	0.00907329	-0.11435	0.90896	0.909062	0.988881
chr13:43879392:43879693	age	-0.000932828	0.00816551	-0.11424	0.909048	0.909071	0.988881
chr16:4828626:4828927	age	0.00114458	0.0100286	0.114132	0.909133	0.909085	0.988881
chr2:30225077:30225378	age	-0.00112203	0.00982735	-0.114174	0.9091	0.909145	0.988881
chr16:58025606:58025907	age	0.00080265	0.00703734	0.114056	0.909193	0.909157	0.988881
chr11:27201438:27201739	age	0.00110292	0.00966841	0.114075	0.909178	0.909166	0.988881
chr9:131254116:131254417	age	-0.000978427	0.00857795	-0.114063	0.909188	0.909197	0.988881
chr18:79567701:79568002	age	0.00109956	0.00964847	0.113962	0.909268	0.909227	0.988881
chr8:117520488:117520789	age	-0.000466621	0.00409392	-0.113979	0.909254	0.909248	0.988881
chr1:92973210:92973511	age	0.00120871	0.0106107	0.113914	0.909306	0.909259	0.988881
chr1:167721749:167722050	age	0.000401873	0.00352984	0.11385	0.909357	0.909355	0.988896
chr2:61436068:61436369	age	0.00111707	0.00981342	0.113831	0.909372	0.909363	0.988896
chr9:20684050:20684351	age	-0.000396669	0.0034827	-0.113897	0.90932	0.909382	0.988896
chr1:15949868:15950169	age	-0.000587578	0.00516277	-0.113811	0.909388	0.909422	0.988896
chr2:46543192:46543493	age	0.000934767	0.00822185	0.113693	0.909481	0.90943	0.988896
chr17:80773599:80773900	age	-0.000604823	0.0053142	-0.113813	0.909386	0.909493	0.988896
chr11:126268837:126269138	age	-0.000310387	0.00272787	-0.113784	0.909409	0.909506	0.988896
chr20:23136839:23137140	age	-0.000512291	0.00450755	-0.113652	0.909514	0.90953	0.988896
chr6:2932198:2932499	age	0.000697291	0.00614317	0.113507	0.909629	0.909624	0.988896
chr1:10250734:10251035	age	-0.00105212	0.0092681	-0.113521	0.909618	0.909632	0.988896
chr13:39037878:39038179	age	0.000492398	0.00434452	0.113338	0.909763	0.909711	0.988896
chr5:139635783:139636084	age	0.00108611	0.00958295	0.113338	0.909763	0.909722	0.988896
chr7:47406156:47406457	age	-0.00128546	0.0113339	-0.113418	0.909699	0.909725	0.988896
chr4:139301232:139301533	age	-0.000401096	0.0035487	-0.113026	0.91001	0.909745	0.988896
chr20:45341545:45341846	age	-0.00108513	0.00957108	-0.113376	0.909732	0.90975	0.988896
chr13:73058767:73059068	age	-0.00039333	0.00347081	-0.113325	0.909773	0.909807	0.988896
chr14:81447101:81447402	age	0.00106493	0.00940458	0.113235	0.909844	0.90982	0.988896
chr15:101502599:101502900	age	0.00134358	0.0118606	0.113281	0.909808	0.909823	0.988896
chrX:49167147:49167448	age	-0.000604016	0.00533382	-0.113243	0.909838	0.90985	0.988896
chr16:74666836:74667137	age	0.000374744	0.00330881	0.113256	0.909827	0.909867	0.988896
chr2:84970927:84971228	age	-0.000529469	0.00467567	-0.113239	0.909841	0.909869	0.988896
chr6:154766300:154766601	age	-0.00116606	0.0103151	-0.113044	0.909996	0.909895	0.988896
chr3:37526523:37526824	age	0.000513901	0.00454287	0.113123	0.909933	0.909922	0.988896
chr1:67532447:67532748	age	0.00110262	0.00974774	0.113115	0.909939	0.909926	0.988896
chr2:172999710:173000011	age	-0.000581326	0.00513836	-0.113135	0.909924	0.909975	0.988896
chr19:19203318:19203619	age	-0.000754268	0.0066664	-0.113145	0.909916	0.90998	0.988896
chr3:58307891:58308192	age	0.000874765	0.00774001	0.113019	0.910016	0.909985	0.988896
chr19:57363184:57363485	age	-0.00033675	0.0029702	-0.113376	0.909732	0.910048	0.988896
chr14:105352245:105352546	age	-0.000619757	0.00545997	-0.113509	0.909627	0.910061	0.988896
chr13:50428470:50428771	age	0.0011868	0.0105343	0.11266	0.9103	0.910106	0.988896
chr10:124461660:124461961	age	0.000550656	0.00487812	0.112883	0.910123	0.910121	0.988896
chr9:34603676:34603977	age	0.000740813	0.00656434	0.112854	0.910146	0.910138	0.988896
chr1:150521616:150521917	age	-0.00121284	0.0107466	-0.112858	0.910143	0.910164	0.988896
chr8:66026531:66026832	age	0.000394434	0.00349531	0.112847	0.910152	0.910174	0.988896
chr11:75014160:75014461	age	-0.00046358	0.00411376	-0.11269	0.910276	0.91018	0.988896
chr20:5862852:5863153	age	0.00105496	0.00936327	0.11267	0.910292	0.910248	0.988944
chr19:18279519:18279820	age	-0.000408538	0.00362608	-0.112667	0.910295	0.910348	0.989024
chr22:33472394:33472695	age	-0.00104461	0.00928479	-0.112508	0.910421	0.910455	0.989048
chr2:144461291:144461592	age	0.00110153	0.0097986	0.112417	0.910493	0.910495	0.989048
chr12:53079329:53079630	age	0.000363953	0.00323772	0.11241	0.910498	0.910513	0.989048
chr12:110995072:110995373	age	-0.000921958	0.00820073	-0.112424	0.910487	0.91052	0.989048
chr1:31162691:31162992	age	0.00115399	0.0102735	0.112327	0.910564	0.910524	0.989048
chr15:40764203:40764504	age	0.00120158	0.0107071	0.112223	0.910647	0.910615	0.989048
chr7:964892:965193	age	-0.000904619	0.0080611	-0.11222	0.910649	0.910659	0.989048
chr16:31221444:31221745	age	0.00128735	0.0114949	0.111992	0.910829	0.910738	0.989048
chr5:79694668:79694969	age	-0.000489521	0.00431146	-0.11354	0.909603	0.910794	0.989048
chr9:32550916:32551217	age	0.000719128	0.00642422	0.11194	0.910871	0.910842	0.989048
chr16:87765834:87766135	age	-0.000657027	0.00586855	-0.111957	0.910857	0.910905	0.989048
chr8:142357450:142357751	age	-0.00117856	0.0105314	-0.111909	0.910896	0.910908	0.989048
chr16:87856245:87856546	age	-0.00114503	0.0102323	-0.111904	0.910899	0.910913	0.989048
chr17:8156370:8156671	age	0.00027574	0.00239184	0.115284	0.90822	0.91092	0.989048
chr19:5687013:5687314	age	-0.000640106	0.00572236	-0.111861	0.910934	0.910922	0.989048
chr13:109786522:109786823	age	-0.00037695	0.00336829	-0.111911	0.910894	0.910934	0.989048
chr9:106697931:106698232	age	0.000792754	0.00705807	0.112319	0.910571	0.910943	0.989048
chr11:65150801:65151102	age	0.000751117	0.00672266	0.111729	0.911038	0.910989	0.989048
chr19:4769530:4769831	age	0.00104229	0.00932943	0.11172	0.911045	0.911023	0.989048
chr3:22886445:22886746	age	0.00128315	0.0114832	0.111742	0.911028	0.91103	0.989048
chr16:89176172:89176473	age	0.00125211	0.0112145	0.111651	0.9111	0.911048	0.989048
chr9:14014263:14014564	age	-0.000680651	0.00609513	-0.111671	0.911084	0.911059	0.989048
chr2:65062933:65063234	age	0.000883262	0.00792006	0.111522	0.911202	0.911166	0.989048
chrX:120603889:120604190	age	0.000801468	0.00718832	0.111496	0.911223	0.911186	0.989048
chr1:30782357:30782658	age	0.000926609	0.00830776	0.111535	0.911192	0.91119	0.989048
chr20:63577314:63577615	age	0.000872236	0.00782606	0.111453	0.911257	0.911226	0.989048
chr3:27134241:27134542	age	0.000948081	0.00850461	0.111478	0.911237	0.911255	0.989048
chr7:103347501:103347802	age	0.00068837	0.00617507	0.111476	0.911239	0.911261	0.989048
chr1:36369065:36369366	age	0.000993709	0.00891704	0.111439	0.911268	0.911262	0.989048
chr1:25430635:25430936	age	0.000334454	0.00300141	0.111432	0.911273	0.911273	0.989048
chr2:7097265:7097566	age	-0.000874977	0.00784648	-0.111512	0.91121	0.911279	0.989048
chr2:219294826:219295127	age	-0.00045401	0.00407199	-0.111496	0.911223	0.911285	0.989048
chr3:14948342:14948643	age	-0.000319493	0.00288301	-0.110819	0.91176	0.911352	0.989048
chr17:40023638:40023939	age	-0.00108122	0.0097074	-0.111381	0.911314	0.911355	0.989048
chr2:151477389:151477690	age	0.00117086	0.010529	0.111204	0.911454	0.911419	0.989048
chr2:127294043:127294344	age	-0.000839725	0.00754673	-0.11127	0.911402	0.911448	0.989048
chr6:150238446:150238747	age	-0.000863067	0.00776517	-0.111146	0.911501	0.911462	0.989048
chr6:133394697:133394998	age	-0.000987591	0.00887866	-0.111232	0.911432	0.911484	0.989048
chrX:101051480:101051781	age	-0.000780234	0.00701627	-0.111204	0.911455	0.911488	0.989048
chr19:9827709:9828010	age	-0.000725099	0.0065409	-0.110856	0.91173	0.911508	0.989048
chr2:28725086:28725387	age	-0.00108913	0.0097982	-0.111156	0.911493	0.911548	0.989048
chr4:105624677:105624978	age	0.000817343	0.00736005	0.111051	0.911576	0.91155	0.989048
chr7:50654187:50654488	age	-0.000605987	0.00545519	-0.111085	0.911549	0.911573	0.989048
chr6:7214486:7214787	age	-0.000970678	0.0087371	-0.111098	0.911538	0.911578	0.989048
chr11:118380618:118380919	age	0.000928737	0.00834368	0.11131	0.91137	0.911592	0.989048
chr17:39663854:39664155	age	0.000628289	0.00558362	0.112524	0.910408	0.911615	0.989048
chr4:6640453:6640754	age	0.000397737	0.00358209	0.111035	0.911589	0.911619	0.989048
chr11:94800421:94800722	age	0.00102793	0.00927435	0.110836	0.911746	0.911655	0.989048
chr14:103075629:103075930	age	-0.000862406	0.00777595	-0.110907	0.91169	0.911702	0.989048
chr5:160287615:160287916	age	-0.000933074	0.00841494	-0.110883	0.911709	0.911729	0.989048
chr3:189355355:189355656	age	0.000656584	0.00592549	0.110807	0.91177	0.911741	0.989048
chr1:20508024:20508325	age	-0.000560658	0.00505942	-0.110815	0.911763	0.911789	0.989048
chr1:161159295:161159596	age	0.000469203	0.00423522	0.110786	0.911786	0.911793	0.989048
chr8:103020862:103021163	age	-0.000386868	0.00349249	-0.110771	0.911798	0.911818	0.989048
chr20:32277455:32277756	age	0.000646612	0.00584157	0.110691	0.911861	0.911896	0.989048
chr14:23988659:23988960	age	-0.00103595	0.00936498	-0.11062	0.911918	0.911921	0.989048
chr2:190180678:190180979	age	0.00070933	0.00641541	0.110567	0.91196	0.911932	0.989048
chr2:70124013:70124314	age	0.0007084	0.0064079	0.110551	0.911972	0.91194	0.989048
chr11:72822078:72822379	age	0.00038616	0.00349352	0.110536	0.911984	0.911977	0.989048
chr11:64306886:64307187	age	-0.00129148	0.0116863	-0.110512	0.912003	0.911981	0.989048
chr10:92848316:92848617	age	0.000453303	0.00410086	0.110538	0.911982	0.911992	0.989048
chr22:29767982:29768283	age	-0.00102576	0.0092776	-0.110563	0.911963	0.911996	0.989048
chr19:1041740:1042041	age	0.000667111	0.00604034	0.110443	0.912058	0.912026	0.989048
chr6:142946296:142946597	age	-0.000346616	0.00313688	-0.110497	0.912015	0.912046	0.989048
chr12:62602640:62602941	age	-0.000536799	0.00485792	-0.1105	0.912013	0.912057	0.989048
chr16:2126487:2126788	age	-0.000707169	0.00640197	-0.110461	0.912044	0.912059	0.989048
chr12:45543851:45544152	age	-0.00104628	0.00947391	-0.110438	0.912062	0.912173	0.989048
chr16:31127200:31127501	age	0.000866756	0.00787571	0.110054	0.912366	0.912176	0.989048
chr3:141370217:141370518	age	0.00072041	0.00654687	0.110039	0.912379	0.912179	0.989048
chr3:195532924:195533225	age	0.00135417	0.0122915	0.110172	0.912273	0.912189	0.989048
chr17:29180305:29180606	age	-0.000583145	0.00528751	-0.110287	0.912182	0.912199	0.989048
chrX:44872901:44873202	age	-0.000357402	0.00328965	-0.108644	0.913485	0.912205	0.989048
chr2:11132655:11132956	age	-0.000644702	0.00584582	-0.110284	0.912184	0.912229	0.989048
chr17:39980483:39980784	age	0.000311253	0.00282364	0.110231	0.912226	0.912233	0.989048
chr10:125062886:125063187	age	0.00104937	0.0095316	0.110093	0.912335	0.912288	0.989049
chr1:10735599:10735900	age	-0.00108144	0.00982269	-0.110096	0.912333	0.912362	0.989049
chr10:70462715:70463016	age	-0.000657479	0.00597844	-0.109975	0.912429	0.91238	0.989049
chr17:45317012:45317313	age	-0.000332017	0.0030328	-0.109475	0.912825	0.912409	0.989049
chr2:41840742:41841043	age	0.000396737	0.00365083	0.108671	0.913464	0.912409	0.989049
chr17:78110634:78110935	age	-0.00105467	0.00958349	-0.11005	0.91237	0.912427	0.989049
chr16:24979998:24980299	age	0.000711635	0.00646928	0.110002	0.912408	0.912433	0.989049
chrX:68932544:68932845	age	-0.000901872	0.00820189	-0.109959	0.912442	0.912505	0.989049
chr20:37523051:37523352	age	0.0010629	0.00967967	0.109807	0.912562	0.912521	0.989049
chr17:50482533:50482834	age	0.00058653	0.00533901	0.109857	0.912522	0.912525	0.989049
chr3:182980425:182980726	age	-0.0005273	0.00482486	-0.109288	0.912974	0.912529	0.989049
chr7:27152234:27152535	age	0.000802564	0.00733708	0.109385	0.912897	0.912536	0.989049
chr22:31977217:31977518	age	-0.000982075	0.00894122	-0.109837	0.912539	0.912579	0.989052
chr7:36154522:36154823	age	0.00101307	0.00922818	0.10978	0.912584	0.91259	0.989052
chr11:57335757:57336058	age	-0.000605484	0.00551539	-0.109781	0.912583	0.912614	0.989052
chr16:70695572:70695873	age	0.00106782	0.00968867	0.110213	0.91224	0.912653	0.989066
chr1:151146593:151146894	age	0.000317619	0.00289829	0.109588	0.912736	0.912749	0.989114
chr2:229922068:229922369	age	0.000457599	0.004112	0.111284	0.911391	0.912753	0.989114
chr14:95442555:95442856	age	-0.000959766	0.00875698	-0.1096	0.912727	0.912773	0.989114
chr17:15651684:15651985	age	0.000798666	0.00729935	0.109416	0.912873	0.912834	0.98913
chr16:1992250:1992551	age	-0.000811594	0.00740783	-0.109559	0.912759	0.912838	0.98913
chr18:3211657:3211958	age	0.000518577	0.00474502	0.109289	0.912973	0.912961	0.989161
chr2:128318781:128319082	age	0.000451618	0.0041318	0.109303	0.912962	0.912961	0.989161
chr7:5421270:5421571	age	0.000903222	0.00826873	0.109234	0.913017	0.912987	0.989161
chr20:33419165:33419466	age	0.000388992	0.00355897	0.109299	0.912965	0.912998	0.989161
chr1:236700920:236701221	age	-0.000598538	0.00547852	-0.109252	0.913003	0.913029	0.989161
chr6:113632422:113632723	age	-0.000484281	0.00443934	-0.109089	0.913132	0.913042	0.989161
chr1:150577212:150577513	age	0.000941486	0.00862944	0.109102	0.913122	0.913059	0.989161
chr1:27403222:27403523	age	0.0010973	0.0100566	0.109112	0.913114	0.913068	0.989161
chr19:54448988:54449289	age	0.000378003	0.00346744	0.109015	0.91319	0.913159	0.989192
chr7:74180919:74181220	age	-0.000766903	0.0070306	-0.109081	0.913138	0.913186	0.989192
chr1:184036888:184037189	age	-0.0007147	0.00656018	-0.108945	0.913246	0.913246	0.989192
chr17:77186127:77186428	age	0.00116777	0.0107345	0.108787	0.913372	0.91326	0.989192
chr18:79394936:79395237	age	-0.00121494	0.0111552	-0.108912	0.913272	0.913266	0.989192
chr10:15168780:15169081	age	0.000319474	0.00298788	0.106923	0.91485	0.913268	0.989192
chr1:171485326:171485627	age	0.000411683	0.00378107	0.10888	0.913298	0.913277	0.989192
chr10:101142270:101142571	age	0.000701415	0.00644144	0.108891	0.913289	0.913319	0.989192
chr3:48636197:48636498	age	0.00111319	0.0102348	0.108766	0.913388	0.913344	0.989192
chr17:34638254:34638555	age	-0.000923203	0.00848181	-0.108845	0.913325	0.913355	0.989192
chr11:62621961:62622262	age	0.000365866	0.0033625	0.108808	0.913355	0.913374	0.989192
chr1:99849897:99850198	age	0.000520617	0.00479601	0.108552	0.913558	0.913454	0.989198
chr16:89404594:89404895	age	0.00117556	0.0108315	0.108531	0.913574	0.913542	0.989198
chr11:61472280:61472581	age	0.00118843	0.0109588	0.108445	0.913642	0.913591	0.989198
chr2:216573243:216573544	age	-0.00104457	0.00962869	-0.108485	0.913611	0.913621	0.989198
chr2:178557294:178557595	age	-0.00110204	0.0101543	-0.108529	0.913576	0.913622	0.989198
chr3:61250006:61250307	age	-0.000727754	0.00670501	-0.108539	0.913568	0.913623	0.989198
chr6:4660611:4660912	age	-0.00122116	0.0112649	-0.108403	0.913676	0.913627	0.989198
chr5:96336399:96336700	age	0.00099953	0.0092707	0.107816	0.914142	0.913645	0.989198
chr1:229508237:229508538	age	0.000391732	0.00361352	0.108407	0.913672	0.913685	0.989198
chr13:40535563:40535864	age	0.000753555	0.00695662	0.108322	0.91374	0.913692	0.989198
chr6:37791421:37791722	age	-0.000446344	0.00411697	-0.108416	0.913666	0.913693	0.989198
chr19:8506037:8506338	age	0.00050759	0.00468465	0.108352	0.913717	0.913703	0.989198
chr6:26313019:26313320	age	-0.000911775	0.00841902	-0.108299	0.913758	0.913744	0.989198
chr7:30564304:30564605	age	-0.000825551	0.00761959	-0.108346	0.913721	0.913756	0.989198
chr6:132814255:132814556	age	-0.000316538	0.00294374	-0.107529	0.914369	0.913798	0.989198
chr10:101489410:101489711	age	0.00104471	0.00965403	0.108215	0.913825	0.913804	0.989198
chr8:143471160:143471461	age	0.000992611	0.00916465	0.108309	0.913751	0.913807	0.989198
chr14:105021161:105021462	age	0.000306035	0.00286137	0.106954	0.914825	0.913884	0.989227
chr2:241810810:241811111	age	-0.00121179	0.0112004	-0.108192	0.913844	0.913889	0.989227
chr1:28235901:28236202	age	0.000365874	0.00338379	0.108126	0.913896	0.913919	0.989227
chr14:52553865:52554166	age	0.00093602	0.00866671	0.108002	0.913994	0.913987	0.989227
chr2:227165060:227165361	age	-0.000711195	0.00657108	-0.108231	0.913812	0.913993	0.989227
chr7:18495073:18495374	age	-0.00109771	0.010125	-0.108415	0.913666	0.914031	0.989227
chr2:105398897:105399198	age	-0.000714549	0.00661838	-0.107964	0.914024	0.914037	0.989227
chr9:121670479:121670780	age	0.000960538	0.00890364	0.107882	0.91409	0.914038	0.989227
chr9:97598701:97599002	age	0.000942653	0.00873821	0.107877	0.914093	0.914078	0.989227
chr3:100157840:100158141	age	0.000857045	0.00794589	0.10786	0.914107	0.914086	0.989227
chr19:13835782:13836083	age	-0.00104333	0.00968158	-0.107764	0.914183	0.914119	0.989233
chr6:43909774:43910075	age	-0.000881344	0.00817328	-0.107832	0.914129	0.914142	0.989233
chr3:134753147:134753448	age	0.00116109	0.0107664	0.107844	0.91412	0.914198	0.989241
chr2:2846865:2847166	age	-0.000694315	0.00642305	-0.108097	0.913918	0.914206	0.989241
chr6:28225105:28225406	age	-0.000720469	0.00668646	-0.10775	0.914194	0.914225	0.989241
chr17:32444277:32444578	age	-0.000479607	0.00445477	-0.107661	0.914264	0.914271	0.989245
chr10:70925710:70926011	age	0.000818099	0.0076013	0.107626	0.914292	0.9143	0.989245
chr12:50504793:50505094	age	-0.00039317	0.0036522	-0.107653	0.914271	0.914347	0.989245
chr5:139650777:139651078	age	0.000769301	0.00715658	0.107496	0.914396	0.914353	0.989245
chr11:20387378:20387679	age	0.000336885	0.00313266	0.10754	0.914361	0.914377	0.989245
chr16:66925473:66925774	age	-0.000533307	0.00495958	-0.107531	0.914368	0.91443	0.989245
chr6:43035836:43036137	age	0.000352242	0.00328847	0.107114	0.914698	0.914435	0.989245
chr3:134698139:134698440	age	-0.000878127	0.00817098	-0.107469	0.914417	0.914445	0.989245
chr10:101292533:101292834	age	-0.000649359	0.00609699	-0.106505	0.915182	0.914459	0.989245
chr3:196179544:196179845	age	-0.00118404	0.0110312	-0.107336	0.914522	0.914533	0.989245
chr4:148044964:148045265	age	-0.000901056	0.00839315	-0.107356	0.914507	0.914582	0.989245
chr19:49474025:49474326	age	-0.000656411	0.00611924	-0.10727	0.914575	0.914612	0.989245
chr17:78140500:78140801	age	-0.000860329	0.00802715	-0.107177	0.914648	0.914638	0.989245
chr9:27573675:27573976	age	0.000426082	0.00397812	0.107106	0.914705	0.914688	0.989245
chr11:101914799:101915100	age	0.000927638	0.00866836	0.107014	0.914778	0.914733	0.989245
chrX:369233:369534	age	0.00105448	0.00984506	0.107108	0.914703	0.914735	0.989245
chr1:155562749:155563050	age	-0.000378517	0.00353438	-0.107096	0.914713	0.914757	0.989245
chr7:2354692:2354993	age	-0.000420447	0.00392635	-0.107083	0.914723	0.914792	0.989245
chr10:103663857:103664158	age	0.000561466	0.00524866	0.106973	0.91481	0.914794	0.989245
chrX:96791598:96791899	age	0.000935273	0.00877946	0.10653	0.915162	0.914823	0.989245
chr17:81833143:81833444	age	-0.000396308	0.00374334	-0.10587	0.915685	0.914897	0.989245
chr9:5442420:5442721	age	-0.00106142	0.00992903	-0.1069	0.914868	0.914955	0.989245
chr11:63938713:63939014	age	0.00040547	0.00379747	0.106774	0.914968	0.914967	0.989245
chr2:46542509:46542810	age	0.000375795	0.00352003	0.106759	0.91498	0.914995	0.989245
chr7:55254863:55255164	age	0.000549666	0.00515146	0.106701	0.915026	0.915012	0.989245
chr6:89671183:89671484	age	-0.000820556	0.00768651	-0.106753	0.914985	0.915033	0.989245
chr1:226920620:226920921	age	0.000451906	0.00425681	0.106161	0.915455	0.915052	0.989245
chr19:58575262:58575563	age	-0.000531386	0.00497942	-0.106716	0.915014	0.915058	0.989245
chr12:106091185:106091486	age	0.00101791	0.00958446	0.106204	0.915421	0.915065	0.989245
chr9:93644361:93644662	age	0.00105748	0.00993427	0.106447	0.915227	0.915182	0.989245
chr11:65418740:65419041	age	-0.000364361	0.00342053	-0.106522	0.915168	0.915207	0.989245
chr2:85552094:85552395	age	0.000699749	0.00656945	0.106516	0.915173	0.915217	0.989245
chr2:97857602:97857903	age	-0.00108928	0.010225	-0.106531	0.915161	0.915218	0.989245
chr2:119759556:119759857	age	0.000332339	0.00312186	0.106456	0.915221	0.915226	0.989245
chr6:122789055:122789356	age	0.000508497	0.00478011	0.106378	0.915283	0.915248	0.989245
chr3:183254076:183254377	age	0.000684363	0.00645148	0.106078	0.91552	0.915269	0.989245
chr7:151303474:151303775	age	-0.000622374	0.00584553	-0.10647	0.915209	0.91527	0.989245
chr9:114107976:114108277	age	0.00082247	0.00766403	0.107316	0.914539	0.91527	0.989245
chr2:64989127:64989428	age	-0.000364121	0.00342146	-0.106422	0.915247	0.91527	0.989245
chr17:77840063:77840364	age	-0.00111769	0.0105053	-0.106393	0.915271	0.915277	0.989245
chr8:91040790:91041091	age	-0.000895248	0.00841346	-0.106407	0.91526	0.915294	0.989245
chr2:199911082:199911383	age	-0.000376468	0.00353997	-0.106348	0.915306	0.915377	0.989245
chr1:149977394:149977695	age	-0.00092825	0.00873345	-0.106287	0.915355	0.915392	0.989245
chr1:54390695:54390996	age	-0.000733755	0.00688872	-0.106515	0.915173	0.91543	0.989245
chr12:120534217:120534518	age	0.000534928	0.00503721	0.106195	0.915427	0.91544	0.989245
chr12:124914819:124915120	age	-0.000372776	0.0035061	-0.106322	0.915327	0.915447	0.989245
chr8:66892041:66892342	age	0.000652211	0.00614808	0.106084	0.915516	0.915496	0.989245
chr11:67955711:67956012	age	-0.000658763	0.00620562	-0.106156	0.915459	0.915499	0.989245
chr6:151975868:151976169	age	-0.000913401	0.00861741	-0.105995	0.915586	0.915509	0.989245
chr2:43217832:43218133	age	-0.000904877	0.00852953	-0.106087	0.915513	0.915512	0.989245
chr11:93525578:93525879	age	0.000845413	0.00797522	0.106005	0.915578	0.915525	0.989245
chr19:4897224:4897525	age	0.000784559	0.0074096	0.105884	0.915674	0.915632	0.989245
chr19:3968705:3969006	age	0.000632831	0.00599094	0.105631	0.915875	0.915646	0.989245
chr13:44903640:44903941	age	-0.000824908	0.0077899	-0.105895	0.915666	0.915657	0.989245
chr10:100373305:100373606	age	0.000381972	0.00362265	0.10544	0.916027	0.91566	0.989245
chr2:121565472:121565773	age	0.000543846	0.00513555	0.105898	0.915663	0.915665	0.989245
chr17:50117245:50117546	age	0.000654958	0.00618921	0.105823	0.915723	0.91569	0.989245
chr2:39342151:39342452	age	-0.00109499	0.0103398	-0.105901	0.915661	0.915702	0.989245
chr10:29805313:29805614	age	-0.000466557	0.0044072	-0.105862	0.915691	0.915731	0.989245
chr1:1080140:1080441	age	0.00105009	0.00993036	0.105746	0.915784	0.915762	0.989245
chr13:94596089:94596390	age	-0.000617717	0.00584027	-0.105769	0.915766	0.915785	0.989245
chr1:160116342:160116643	age	-0.000558839	0.00528746	-0.105691	0.915827	0.91583	0.989245
chr6:136599651:136599952	age	0.000850487	0.00805054	0.105643	0.915865	0.915833	0.989245
chr2:216800122:216800423	age	-0.000401299	0.00379592	-0.105718	0.915806	0.915853	0.989245
chr3:129195758:129196059	age	0.000690046	0.00653517	0.10559	0.915908	0.915888	0.989245
chr6:117288417:117288718	age	-0.000995346	0.00942033	-0.105659	0.915853	0.915891	0.989245
chr17:48270951:48271252	age	-0.000808978	0.00765965	-0.105616	0.915887	0.915945	0.989274
chr2:196068739:196069040	age	0.00101946	0.00966152	0.105517	0.915965	0.915991	0.989274
chr11:73761140:73761441	age	-0.000274569	0.00260211	-0.105518	0.915965	0.916015	0.989274
chr11:17699565:17699866	age	-0.000512042	0.00485983	-0.105362	0.916089	0.916081	0.989274
chr19:474847:475148	age	-0.00112137	0.0106436	-0.105356	0.916093	0.916126	0.989274
chr1:2190433:2190734	age	0.00110158	0.0104742	0.105171	0.91624	0.916187	0.989274
chr9:132327580:132327881	age	-0.0010066	0.0095627	-0.105264	0.916167	0.916227	0.989274
chr19:38335592:38335893	age	0.000365681	0.00347551	0.105217	0.916204	0.916227	0.989274
chr1:26060838:26061139	age	0.000699874	0.00664331	0.10535	0.916098	0.916237	0.989274
chr11:130897805:130898106	age	-0.000866097	0.00823458	-0.105178	0.916235	0.916263	0.989274
chr19:51108407:51108708	age	0.000386835	0.00368283	0.105037	0.916346	0.916317	0.989274
chr22:25409206:25409507	age	0.000765145	0.00728593	0.105017	0.916362	0.916325	0.989274
chr3:54359313:54359614	age	-0.000586107	0.00557632	-0.105106	0.916291	0.91634	0.989274
chr3:134680820:134681121	age	0.000941504	0.00894554	0.105248	0.916179	0.916359	0.989274
chr16:1363464:1363765	age	-0.000949304	0.00903733	-0.105043	0.916342	0.916369	0.989274
chr11:112290052:112290353	age	-0.000580025	0.00552471	-0.104987	0.916386	0.916391	0.989274
chr1:46689391:46689692	age	-0.000900141	0.00857284	-0.104999	0.916376	0.916404	0.989274
chr8:37737458:37737759	age	-0.000886561	0.00844631	-0.104964	0.916404	0.916432	0.989274
chr7:73703972:73704273	age	-0.00104361	0.00994122	-0.104978	0.916393	0.916433	0.989274
chr5:137837062:137837363	age	-0.000500655	0.00477747	-0.104795	0.916539	0.916458	0.989274
chr19:55516949:55517250	age	0.000349635	0.00333485	0.104843	0.916501	0.916496	0.989274
chr6:89675977:89676278	age	0.000799341	0.00762659	0.10481	0.916527	0.916497	0.989274
chr2:101501509:101501810	age	-0.00103144	0.00984133	-0.104807	0.916529	0.91652	0.989274
chr3:134978676:134978977	age	0.00112521	0.0107054	0.105107	0.916291	0.91653	0.989274
chr9:129320772:129321073	age	-0.00084536	0.00806653	-0.104799	0.916536	0.916559	0.989274
chr8:42277321:42277622	age	0.000714383	0.00681663	0.1048	0.916534	0.916573	0.989274
chr11:17630978:17631279	age	0.0010078	0.00963577	0.104589	0.916702	0.916631	0.98928
chr4:168119937:168120238	age	-0.00104719	0.0100023	-0.104695	0.916618	0.916657	0.98928
chr7:876400:876701	age	-0.000403912	0.00386365	-0.104541	0.91674	0.916663	0.98928
chr14:31207672:31207973	age	-0.000304837	0.00291229	-0.104672	0.916636	0.916706	0.98928
chr1:26500212:26500513	age	-0.000861638	0.00824272	-0.104533	0.916746	0.916778	0.98928
chr3:134359222:134359523	age	-0.00137699	0.0131834	-0.104449	0.916813	0.916807	0.98928
chr19:55654271:55654572	age	-0.000304354	0.00291162	-0.104531	0.916748	0.91681	0.98928
chr10:103350991:103351292	age	-0.000622813	0.00596001	-0.104499	0.916774	0.916818	0.98928
chr2:101080424:101080725	age	0.00115546	0.0110664	0.104411	0.916843	0.916825	0.98928
chr13:113452182:113452483	age	-0.00061065	0.00584335	-0.104503	0.91677	0.91683	0.98928
chr1:57058926:57059227	age	-0.000735016	0.0070404	-0.1044	0.916852	0.916884	0.989308
chr6:145829135:145829436	age	-0.000633622	0.0060695	-0.104394	0.916856	0.916906	0.989308
chr2:11739078:11739379	age	-0.000713086	0.00683987	-0.104254	0.916967	0.917006	0.989388
chr17:45170841:45171142	age	-0.000730612	0.0070334	-0.103877	0.917267	0.917241	0.989492
chr6:6927887:6928188	age	-0.000599161	0.00576583	-0.103916	0.917236	0.917245	0.989492
chr19:2186053:2186354	age	0.000341304	0.00328351	0.103945	0.917213	0.917256	0.989492
chr3:50615979:50616280	age	0.000561925	0.00541443	0.103783	0.917342	0.9173	0.989492
chr22:39490164:39490465	age	0.000597848	0.00573514	0.104243	0.916977	0.917344	0.989492
chr21:33491616:33491917	age	-0.000540236	0.00521721	-0.103549	0.917527	0.91737	0.989492
chr18:57803005:57803306	age	0.000602769	0.00581241	0.103704	0.917404	0.917374	0.989492
chr3:52831955:52832256	age	-0.000625473	0.00602917	-0.103741	0.917375	0.917396	0.989492
chr18:58793486:58793787	age	-0.000499305	0.00481378	-0.103724	0.917388	0.917399	0.989492
chr18:79439152:79439453	age	0.000688988	0.00664561	0.103676	0.917427	0.917421	0.989492
chr7:121050374:121050675	age	-0.000545396	0.00525743	-0.103738	0.917377	0.917423	0.989492
chr5:98773370:98773671	age	-0.000381355	0.00368515	-0.103484	0.917579	0.917428	0.989492
chr15:61974703:61975004	age	-0.000924252	0.00891875	-0.10363	0.917463	0.917497	0.989492
chr18:59063550:59063851	age	-0.00111856	0.0107967	-0.103602	0.917485	0.917511	0.989492
chr20:50378132:50378433	age	-0.000943606	0.00911018	-0.103577	0.917505	0.917523	0.989492
chr17:49996616:49996917	age	-0.000810523	0.00781997	-0.103648	0.917449	0.917529	0.989492
chr7:98174391:98174692	age	0.00057826	0.00561073	0.103063	0.917913	0.91753	0.989492
chr8:106769446:106769747	age	-0.000844108	0.00816775	-0.103346	0.917688	0.917736	0.989686
chr1:42682159:42682460	age	0.000332915	0.00321601	0.103518	0.917552	0.91781	0.989739
chrX:54993291:54993592	age	-0.000845491	0.00820747	-0.103015	0.917951	0.917854	0.989759
chr3:9229445:9229746	age	-0.000993929	0.00964341	-0.103068	0.917909	0.917921	0.989765
chr6:125956578:125956879	age	0.000457273	0.00443719	0.103055	0.91792	0.917926	0.989765
chr22:35623299:35623600	age	-0.000431041	0.00421259	-0.102322	0.918501	0.91799	0.989765
chr19:35717442:35717743	age	-0.000349814	0.00339808	-0.102944	0.918007	0.918037	0.989765
chr15:63978914:63979215	age	-0.000581915	0.00565384	-0.102924	0.918023	0.91804	0.989765
chr11:2885797:2886098	age	0.000374963	0.00365773	0.102512	0.91835	0.918041	0.989765
chr11:2779140:2779441	age	0.000847572	0.00824194	0.102836	0.918093	0.91805	0.989765
chr3:129249410:129249711	age	-0.000570155	0.00554297	-0.102861	0.918073	0.9181	0.989765
chr8:49065940:49066241	age	-0.00132333	0.0128717	-0.102809	0.918114	0.918106	0.989765
chr4:151667023:151667324	age	-0.00129205	0.0125603	-0.102867	0.918068	0.918123	0.989765
chr9:6412953:6413254	age	-0.000382581	0.00372242	-0.102777	0.91814	0.91814	0.989765
chr5:5494637:5494938	age	-0.000676977	0.0066012	-0.102554	0.918317	0.918184	0.989765
chr9:16530730:16531031	age	0.00086302	0.00840957	0.102624	0.918262	0.918199	0.989765
chr5:95730862:95731163	age	0.000577553	0.0056263	0.102652	0.918239	0.918212	0.989765
chr16:31142277:31142578	age	-0.000328816	0.0031887	-0.103119	0.917869	0.918272	0.989793
chr5:137499211:137499512	age	-0.000623231	0.00607172	-0.102645	0.918245	0.918297	0.989793
chr18:58761694:58761995	age	-0.000699585	0.00684653	-0.102181	0.918613	0.918337	0.989793
chr2:237102498:237102799	age	0.00104508	0.0101966	0.102493	0.918365	0.918345	0.989793
chr19:5987403:5987704	age	0.00103874	0.010144	0.102399	0.91844	0.918421	0.989793
chr17:38677096:38677397	age	0.000768664	0.00750609	0.102405	0.918435	0.918435	0.989793
chr9:693503:693804	age	0.000831998	0.00812594	0.102388	0.918449	0.918442	0.989793
chr7:6447849:6448150	age	0.000429632	0.00419525	0.102409	0.918432	0.918451	0.989793
chr20:62576424:62576725	age	0.00116623	0.0113679	0.10259	0.918289	0.918466	0.989793
chr19:11381133:11381434	age	-0.000378118	0.00369281	-0.102393	0.918445	0.91849	0.989793
chr4:168569097:168569398	age	0.00120559	0.0117967	0.102197	0.9186	0.91862	0.989879
chr9:137495126:137495427	age	-0.000893813	0.0087502	-0.102148	0.918639	0.918661	0.989879
chr15:31392267:31392568	age	0.000984252	0.00964159	0.102084	0.91869	0.918666	0.989879
chr4:52037706:52038007	age	0.000584514	0.00572643	0.102073	0.918699	0.918691	0.989879
chr12:110170876:110171177	age	0.000446589	0.00450545	0.0991221	0.921041	0.918696	0.989879
chr2:46548187:46548488	age	-0.000833242	0.0081747	-0.101929	0.918813	0.918846	0.989956
chr17:27293899:27294200	age	0.000460788	0.00452243	0.10189	0.918844	0.918857	0.989956
chr11:84608453:84608754	age	-0.000982395	0.00964107	-0.101897	0.918838	0.918861	0.989956
chr1:51562788:51563089	age	-0.000529014	0.00519204	-0.101889	0.918845	0.918893	0.989956
chr20:50071303:50071604	age	-0.000664535	0.00653625	-0.101669	0.919019	0.918904	0.989956
chr8:124673409:124673710	age	0.000453005	0.00445462	0.101693	0.919	0.918998	0.989956
chr8:134478513:134478814	age	-0.000693275	0.00681544	-0.101721	0.918978	0.919005	0.989956
chr6:16141588:16141889	age	0.000781661	0.00766835	0.101933	0.91881	0.919019	0.989956
chr18:62437509:62437810	age	0.000570758	0.00561461	0.101656	0.91903	0.919026	0.989956
chr7:7719305:7719606	age	0.000803699	0.0079115	0.101586	0.919085	0.919076	0.989956
chr10:22340508:22340809	age	0.000733155	0.00722014	0.101543	0.919119	0.919095	0.989956
chr2:189825019:189825320	age	-0.000878013	0.00864197	-0.101599	0.919075	0.919117	0.989956
chr1:204528120:204528421	age	-0.000893117	0.00879454	-0.101554	0.919111	0.919117	0.989956
chr12:101618337:101618638	age	-0.000529885	0.0052126	-0.101655	0.919031	0.919129	0.989956
chr9:14314108:14314409	age	0.000696385	0.00686037	0.101508	0.919147	0.919148	0.989956
chr14:54698514:54698815	age	-0.000719707	0.00709068	-0.1015	0.919153	0.919178	0.989956
chr12:576117:576418	age	0.000572932	0.00565198	0.101368	0.919258	0.919262	0.989956
chr17:31510303:31510604	age	-0.000733793	0.00724369	-0.101301	0.919312	0.919331	0.989956
chr12:107093764:107094065	age	0.000332353	0.00331905	0.100135	0.920237	0.91934	0.989956
chr8:21234374:21234675	age	-0.000698082	0.00689332	-0.101269	0.919337	0.919346	0.989956
chr1:53327979:53328280	age	0.000751179	0.00742199	0.10121	0.919384	0.91936	0.989956
chr12:117333982:117334283	age	0.00087473	0.00864204	0.101218	0.919377	0.919362	0.989956
chr15:68559635:68559936	age	0.000696065	0.00696038	0.100004	0.920341	0.919372	0.989956
chr21:36382758:36383059	age	0.000487123	0.00481152	0.101241	0.919359	0.919382	0.989956
chr17:49633222:49633523	age	-0.00062743	0.00619534	-0.101274	0.919333	0.919398	0.989956
chr6:75504848:75505149	age	-0.00107231	0.0106516	-0.100671	0.919812	0.919494	0.990016
chr17:19447061:19447362	age	-0.000941701	0.00931323	-0.101114	0.91946	0.919522	0.990016
chr5:151040177:151040478	age	-0.00100492	0.00994895	-0.101007	0.919545	0.919557	0.990016
chr10:24306532:24306833	age	0.00039759	0.0039391	0.100934	0.919603	0.919587	0.990016
chr9:101398557:101398858	age	-0.000322804	0.00319593	-0.101005	0.919547	0.919614	0.990016
chr10:72306857:72307158	age	0.000585551	0.00580118	0.100937	0.919601	0.919635	0.990016
chr11:116791295:116791596	age	0.000667913	0.00662854	0.100763	0.919738	0.919636	0.990016
chr14:22853083:22853384	age	0.000659034	0.00654162	0.100745	0.919753	0.919771	0.990016
chr15:70089148:70089449	age	0.00113286	0.0112869	0.100369	0.920051	0.919904	0.990016
chr1:70134202:70134503	age	-0.000721336	0.00717103	-0.10059	0.919876	0.919905	0.990016
chr18:75203791:75204092	age	-0.00107502	0.0106924	-0.100541	0.919915	0.91994	0.990016
chr3:81743441:81743742	age	0.00100803	0.0100339	0.100462	0.919977	0.91995	0.990016
chr19:795320:795621	age	-0.000756395	0.00752747	-0.100485	0.91996	0.919982	0.990016
chr2:61705668:61705969	age	0.000385838	0.00384029	0.100471	0.91997	0.920016	0.990016
chr5:149561838:149562139	age	0.000814924	0.0081168	0.1004	0.920027	0.92002	0.990016
chr17:82414787:82415088	age	-0.000811193	0.0080756	-0.10045	0.919987	0.920038	0.990016
chr6:118580836:118581137	age	0.000549397	0.00547343	0.100375	0.920046	0.920042	0.990016
chr12:57583322:57583623	age	0.000764239	0.00761441	0.100368	0.920053	0.920064	0.990016
chr15:101088801:101089102	age	-0.000823178	0.00820945	-0.100272	0.920128	0.920167	0.990016
chr4:17619832:17620133	age	0.000908083	0.00906552	0.100169	0.92021	0.920175	0.990016
chr2:37672344:37672645	age	-0.00051376	0.00512688	-0.100209	0.920178	0.920191	0.990016
chr3:12992651:12992952	age	-0.00089785	0.00894045	-0.100426	0.920006	0.920252	0.990016
chr11:15971202:15971503	age	0.00102512	0.0102485	0.100027	0.920323	0.920285	0.990016
chr1:32073120:32073421	age	0.000369373	0.0036904	0.10009	0.920273	0.920316	0.990016
chr14:99749740:99750041	age	-0.00116319	0.0116278	-0.100035	0.920316	0.92032	0.990016
chr3:58306889:58307190	age	0.00105689	0.0105726	0.0999645	0.920373	0.920344	0.990016
chr15:43352760:43353061	age	-0.000911019	0.00911413	-0.0999567	0.920379	0.920397	0.990016
chr12:48152054:48152355	age	0.000852501	0.0085417	0.0998045	0.9205	0.920461	0.990016
chr16:30075807:30076108	age	0.000600854	0.00601764	0.0998487	0.920464	0.920461	0.990016
chr17:64170326:64170627	age	-0.000495581	0.00496469	-0.0998211	0.920486	0.920506	0.990016
chr17:17900742:17901043	age	-0.000980571	0.00982858	-0.0997673	0.920529	0.92051	0.990016
chr7:80638418:80638719	age	0.000895579	0.00896717	0.0998731	0.920445	0.920511	0.990016
chr13:98484359:98484660	age	0.000905387	0.00907613	0.0997547	0.920539	0.920519	0.990016
chr1:202188965:202189266	age	-0.000993852	0.00995429	-0.0998415	0.92047	0.920527	0.990016
chr19:3076002:3076303	age	0.000690887	0.00692777	0.0997272	0.920561	0.920555	0.990016
chr7:74480869:74481170	age	-0.000812283	0.0081442	-0.0997377	0.920553	0.920569	0.990016
chr2:178854378:178854679	age	-0.000871224	0.00874168	-0.0996633	0.920612	0.920675	0.990016
chr2:46297611:46297912	age	0.000897017	0.00901212	0.0995346	0.920714	0.920682	0.990016
chr17:15482510:15482811	age	0.000755398	0.00759224	0.099496	0.920744	0.920685	0.990016
chr1:178501767:178502068	age	-0.000945377	0.0094869	-0.0996509	0.920621	0.920704	0.990016
chr10:112952276:112952577	age	-0.000986799	0.00990154	-0.0996611	0.920613	0.920706	0.990016
chr8:23528662:23528963	age	-0.000351008	0.00352467	-0.0995859	0.920673	0.920718	0.990016
chr9:70617059:70617360	age	-0.001081	0.0108589	-0.0995502	0.920701	0.920756	0.990016
chr16:84726081:84726382	age	0.000982195	0.00987628	0.0994499	0.920781	0.920772	0.990016
chr5:37839773:37840074	age	0.000905778	0.00911161	0.0994092	0.920813	0.920789	0.990016
chr8:94262224:94262525	age	-0.00090901	0.00914014	-0.0994525	0.920779	0.920791	0.990016
chr2:158457451:158457752	age	0.0010475	0.0105414	0.0993701	0.920844	0.920795	0.990016
chr1:167685954:167686255	age	0.000515499	0.00518782	0.0993672	0.920847	0.92087	0.990016
chrX:154527206:154527507	age	-0.000964213	0.00970342	-0.0993684	0.920846	0.920896	0.990016
chr10:70940890:70941191	age	0.000953622	0.0095966	0.0993709	0.920844	0.920896	0.990016
chr16:68085202:68085503	age	0.000303135	0.00306938	0.0987612	0.921328	0.920972	0.990016
chr16:87860628:87860929	age	-0.000652374	0.00657538	-0.0992147	0.920968	0.920996	0.990016
chr16:67169673:67169974	age	-0.000765896	0.00772085	-0.0991985	0.920981	0.921014	0.990016
chr1:20522368:20522669	age	-0.000998682	0.0100765	-0.0991105	0.921051	0.921095	0.990016
chr4:3047431:3047732	age	0.000786974	0.00794903	0.0990025	0.921136	0.921127	0.990016
chr1:9181319:9181620	age	-0.000865373	0.00873496	-0.0990701	0.921083	0.921151	0.990016
chr22:31626146:31626447	age	0.000891313	0.00900972	0.0989279	0.921196	0.921182	0.990016
chr9:33852232:33852533	age	0.000882654	0.00892405	0.0989073	0.921212	0.92119	0.990016
chr9:121545999:121546300	age	-0.000519521	0.00525141	-0.0989298	0.921194	0.921229	0.990016
chr9:135743831:135744132	age	-0.000512736	0.00519497	-0.0986986	0.921378	0.921243	0.990016
chr20:60048779:60049080	age	0.000963491	0.00979164	0.0983993	0.921615	0.921322	0.990016
chr5:111735958:111736259	age	-0.000993932	0.0100637	-0.0987638	0.921326	0.921324	0.990016
chr18:35950135:35950436	age	0.000979081	0.00992057	0.098692	0.921383	0.921346	0.990016
chr11:57345662:57345963	age	0.000794723	0.0080516	0.0987038	0.921373	0.921362	0.990016
chr12:32755811:32756112	age	-0.000457782	0.00463962	-0.0986679	0.921402	0.921424	0.990016
chr20:3304497:3304798	age	-0.00118268	0.0119924	-0.0986195	0.92144	0.921477	0.990016
chr6:41066867:41067168	age	-0.00101263	0.0102729	-0.0985724	0.921478	0.921551	0.990016
chrX:153699860:153700161	age	0.00077209	0.00784199	0.0984559	0.92157	0.921567	0.990016
chrX:108307459:108307760	age	0.000936767	0.00949147	0.0986956	0.92138	0.921571	0.990016
chr10:71059485:71059786	age	-0.000759626	0.0077179	-0.098424	0.921596	0.921585	0.990016
chr6:26364990:26365291	age	-0.000672924	0.00680992	-0.0988151	0.921285	0.921595	0.990016
chr16:49510748:49511049	age	0.000375019	0.00380084	0.0986672	0.921402	0.921616	0.990016
chr5:149283681:149283982	age	0.00123055	0.0125139	0.0983345	0.921667	0.92164	0.990016
chr19:13150217:13150518	age	-0.000407967	0.00414685	-0.09838	0.921631	0.921662	0.990016
chr1:234583872:234584173	age	0.000735226	0.00752099	0.0977565	0.922126	0.921679	0.990016
chr10:72274708:72275009	age	0.000448972	0.00456778	0.0982909	0.921701	0.921694	0.990016
chr1:46532885:46533186	age	0.000838907	0.0085389	0.0982453	0.921737	0.921706	0.990016
chr9:120842865:120843166	age	0.000622029	0.00633391	0.0982061	0.921769	0.921725	0.990016
chr1:59597436:59597737	age	0.000805141	0.00817325	0.0985093	0.921528	0.921778	0.990016
chr19:6273746:6274047	age	0.0008239	0.0084126	0.0979365	0.921983	0.921783	0.990016
chr1:10154645:10154946	age	-0.00102859	0.0104732	-0.0982119	0.921764	0.921787	0.990016
chr1:200409946:200410247	age	0.000443515	0.00451216	0.0982933	0.921699	0.921795	0.990016
chr8:42632706:42633007	age	0.000989406	0.0100887	0.0980704	0.921876	0.92182	0.990016
chr1:54945150:54945451	age	-0.00095359	0.00971523	-0.0981542	0.92181	0.921853	0.990016
chr8:134712592:134712893	age	-0.000313128	0.00319514	-0.0980011	0.921931	0.921938	0.990016
chr22:40044508:40044809	age	-0.000307613	0.00315786	-0.0974119	0.922399	0.921948	0.990016
chr1:9593466:9593767	age	0.000992205	0.0101294	0.0979527	0.92197	0.921949	0.990016
chr9:137223363:137223664	age	0.000293407	0.00299338	0.0980187	0.921917	0.92195	0.990016
chr12:54008845:54009146	age	-0.000780062	0.00796146	-0.0979798	0.921948	0.921973	0.990016
chr3:133466742:133467043	age	-0.000879208	0.0089803	-0.0979041	0.922008	0.922014	0.990016
chr20:35467560:35467861	age	0.000704563	0.00719755	0.0978893	0.92202	0.92203	0.990016
chr1:118900720:118901021	age	0.000756057	0.00771967	0.0979391	0.921981	0.922056	0.990016
chr19:14496067:14496368	age	0.000339846	0.00347518	0.0977924	0.922097	0.9221	0.990016
chr10:97401215:97401516	age	-0.000506318	0.00517497	-0.0978398	0.922059	0.922107	0.990016
chr4:101347525:101347826	age	0.000249825	0.00255348	0.0978373	0.922062	0.922112	0.990016
chr13:43433890:43434191	age	0.00113145	0.0115661	0.0978249	0.922071	0.922151	0.990016
chr7:2614251:2614552	age	-0.000688206	0.00704109	-0.0977415	0.922138	0.922171	0.990016
chr1:7982333:7982634	age	0.000879749	0.00908804	0.096803	0.922883	0.922193	0.990016
chr10:71888971:71889272	age	0.000896018	0.00917736	0.0976335	0.922223	0.922197	0.990016
chr1:151165859:151166160	age	0.000343992	0.00352128	0.0976897	0.922179	0.9222	0.990016
chr22:41660522:41660823	age	-0.00107375	0.0109943	-0.0976644	0.922199	0.92221	0.990016
chr1:206864996:206865297	age	0.00103738	0.010625	0.097636	0.922221	0.922215	0.990016
chr3:113654921:113655222	age	0.000685568	0.00702337	0.0976124	0.92224	0.92223	0.990016
chr6:6724576:6724877	age	-0.000585478	0.00599722	-0.0976249	0.92223	0.92225	0.990016
chr18:13562757:13563058	age	-0.00128745	0.0131767	-0.0977066	0.922165	0.922251	0.990016
chr6:105327465:105327766	age	-0.000414776	0.00424667	-0.0976707	0.922194	0.922259	0.990016
chr1:11364202:11364503	age	0.000712496	0.00730954	0.0974748	0.922349	0.922327	0.990016
chr3:155193023:155193324	age	0.000426942	0.00438616	0.0973384	0.922458	0.922426	0.990016
chr10:60032761:60033062	age	0.000884012	0.00910179	0.097125	0.922627	0.922431	0.990016
chr8:10054588:10054889	age	0.000544384	0.00559011	0.0973834	0.922422	0.922432	0.990016
chr15:74956663:74956964	age	-0.000735439	0.00755557	-0.0973373	0.922459	0.922474	0.990016
chr17:39958980:39959281	age	0.000650579	0.0066865	0.0972974	0.92249	0.922498	0.990016
chr18:63075136:63075437	age	-0.000655466	0.00673471	-0.0973265	0.922467	0.922501	0.990016
chr10:79018738:79019039	age	-0.000943355	0.00970892	-0.0971637	0.922596	0.922502	0.990016
chr3:14543459:14543760	age	0.000906473	0.00932716	0.0971864	0.922578	0.922536	0.990016
chr10:49282894:49283195	age	-0.000518745	0.00535376	-0.0968936	0.922811	0.922551	0.990016
chr8:80991920:80992221	age	-0.000456486	0.00469426	-0.0972434	0.922533	0.922564	0.990016
chr2:98160601:98160902	age	-0.000395533	0.00406445	-0.0973153	0.922476	0.922578	0.990016
chr2:46298496:46298797	age	0.000915719	0.00942798	0.0971279	0.922625	0.92261	0.990016
chr5:14726075:14726376	age	0.000925336	0.00952983	0.0970989	0.922648	0.922614	0.990016
chr7:1106815:1107116	age	0.000872003	0.00898057	0.0970989	0.922648	0.922629	0.990016
chr12:121803857:121804158	age	0.0006324	0.00651248	0.0971058	0.922642	0.922638	0.990016
chr21:43646682:43646983	age	0.000616091	0.00634558	0.0970897	0.922655	0.922647	0.990016
chr3:123585021:123585322	age	0.000278115	0.00286946	0.0969226	0.922788	0.922795	0.990016
chr11:17839473:17839774	age	-0.00107107	0.0110521	-0.096911	0.922797	0.922808	0.990016
chr7:148983320:148983621	age	-0.000955609	0.00985875	-0.0969301	0.922782	0.922839	0.990016
chr8:123514525:123514826	age	0.000734598	0.00757864	0.0969301	0.922782	0.922864	0.990016
chr17:38674890:38675191	age	-0.0010211	0.0105453	-0.0968298	0.922862	0.92289	0.990016
chrX:65534717:65535018	age	0.000466868	0.00482388	0.0967827	0.922899	0.922907	0.990016
chr19:19192548:19192849	age	0.000276714	0.0028583	0.0968107	0.922877	0.922908	0.990016
chr19:5978101:5978402	age	0.000273471	0.00282519	0.0967976	0.922887	0.922922	0.990016
chr3:179562696:179562997	age	0.000284299	0.00293715	0.0967941	0.92289	0.922929	0.990016
chr6:46437959:46438260	age	-0.000653108	0.00676341	-0.0965649	0.923072	0.922936	0.990016
chr20:38489232:38489533	age	0.000929481	0.00961223	0.0966977	0.922966	0.922941	0.990016
chr7:151247569:151247870	age	-0.000926137	0.0095758	-0.0967164	0.922952	0.922963	0.990016
chrX:153599220:153599521	age	-0.000425485	0.0044129	-0.0964186	0.923188	0.922979	0.990016
chr17:7351609:7351910	age	0.000393594	0.00407155	0.0966694	0.922989	0.922982	0.990016
chr7:29851510:29851811	age	0.000961123	0.00995756	0.0965219	0.923106	0.92303	0.990016
chr15:65530297:65530598	age	0.00039876	0.00412744	0.0966119	0.923035	0.923035	0.990016
chr1:26257333:26257634	age	-0.000473476	0.00489946	-0.0966384	0.923014	0.923035	0.990016
chr4:169660335:169660636	age	0.000634276	0.00657374	0.0964862	0.923134	0.923035	0.990016
chr18:23586331:23586632	age	-0.000523658	0.00542036	-0.0966094	0.923037	0.92305	0.990016
chr20:34907743:34908044	age	0.000738554	0.00763812	0.0966931	0.92297	0.923094	0.990016
chr4:1712630:1712931	age	-0.000502112	0.00520003	-0.0965596	0.923076	0.923113	0.990016
chr14:21092507:21092808	age	0.000562738	0.00583382	0.0964612	0.923154	0.923149	0.990016
chr3:30894925:30895226	age	-0.000607636	0.00629829	-0.0964763	0.923142	0.923155	0.990016
chr10:97553525:97553826	age	0.000769956	0.00799212	0.0963394	0.923251	0.923181	0.990016
chr7:74038615:74038916	age	0.000957721	0.00994746	0.096278	0.9233	0.923185	0.990016
chr6:71420773:71421074	age	-0.000349122	0.00362612	-0.09628	0.923298	0.923339	0.990129
chr18:46281201:46281502	age	0.000779743	0.00810519	0.0962029	0.923359	0.923349	0.990129
chr1:168636666:168636967	age	-0.00041591	0.00432355	-0.0961964	0.923365	0.923399	0.990129
chr8:17781750:17782051	age	-0.000341587	0.00355103	-0.0961937	0.923367	0.9234	0.990129
chr20:20017123:20017424	age	0.000428195	0.00444662	0.0962967	0.923285	0.923433	0.990129
chr10:73647275:73647576	age	0.000781291	0.00813509	0.0960397	0.923489	0.923459	0.990129
chr10:69801112:69801413	age	-0.000914983	0.00952365	-0.0960748	0.923461	0.9235	0.990129
chr16:649173:649474	age	0.000416826	0.00435469	0.095719	0.923744	0.92351	0.990129
chrX:110318017:110318318	age	0.000454029	0.00473152	0.0959583	0.923554	0.923517	0.990129
chr6:42453099:42453400	age	-0.000717673	0.00748325	-0.0959039	0.923597	0.923606	0.990138
chr11:47161599:47161900	age	0.000928625	0.00968578	0.0958751	0.92362	0.923613	0.990138
chr8:37844861:37845162	age	-0.000609414	0.00636128	-0.0958005	0.923679	0.92363	0.990138
chr8:140276869:140277170	age	-0.000855778	0.00893237	-0.0958064	0.923674	0.923671	0.990138
chr5:54446466:54446767	age	0.000962566	0.0100557	0.0957238	0.92374	0.923699	0.990138
chr11:7513562:7513863	age	-0.000324243	0.00338512	-0.095785	0.923691	0.923728	0.990138
chr9:113523289:113523590	age	0.00102036	0.0106535	0.0957769	0.923698	0.923734	0.990138
chr5:55994899:55995200	age	-0.000270729	0.00282596	-0.0958008	0.923679	0.923749	0.990138
chr6:125314160:125314461	age	-0.0007887	0.0082334	-0.0957927	0.923685	0.923766	0.990138
chr6:129501516:129501817	age	-0.000886444	0.00926185	-0.0957091	0.923752	0.923777	0.990138
chr10:101629839:101630140	age	-0.000683915	0.00714862	-0.0956709	0.923782	0.923807	0.990143
chr7:132066727:132067028	age	-0.000809483	0.00846808	-0.0955923	0.923844	0.923858	0.99017
chr17:74379465:74379766	age	-0.000413145	0.00432321	-0.0955644	0.923867	0.923897	0.990185
chr16:4271793:4272094	age	0.000469082	0.00492684	0.0952096	0.924148	0.924148	0.990344
chr16:31105771:31106072	age	0.000379038	0.00398923	0.0950153	0.924303	0.924152	0.990344
chr3:66693591:66693892	age	-0.000805804	0.00846042	-0.0952439	0.924121	0.924156	0.990344
chr3:170382452:170382753	age	-0.000687195	0.00719056	-0.095569	0.923863	0.924161	0.990344
chr1:205647617:205647918	age	0.000944084	0.0099133	0.095234	0.924129	0.924234	0.990344
chr2:119431621:119431922	age	-0.000704776	0.00740968	-0.0951156	0.924223	0.924245	0.990344
chr1:154427518:154427819	age	0.000856407	0.00900805	0.0950712	0.924258	0.924262	0.990344
chr3:14540890:14541191	age	0.00042288	0.00447151	0.0945722	0.924655	0.924273	0.990344
chr19:3933315:3933616	age	0.000662225	0.0069827	0.094838	0.924444	0.924282	0.990344
chr6:43678356:43678657	age	0.000514213	0.00541308	0.0949945	0.924319	0.924299	0.990344
chr3:184363197:184363498	age	-0.000411924	0.00433641	-0.0949919	0.924321	0.924336	0.990344
chr6:124962223:124962524	age	0.000936692	0.00990132	0.0946028	0.92463	0.924348	0.990344
chr18:77054993:77055294	age	0.000827201	0.00874754	0.0945639	0.924661	0.924381	0.990352
chr15:87496131:87496432	age	-0.00104932	0.0110496	-0.0949642	0.924343	0.924428	0.990356
chrX:155071184:155071485	age	-0.000404838	0.0042666	-0.0948854	0.924406	0.924438	0.990356
chr1:222040225:222040526	age	-0.000378611	0.00399063	-0.0948752	0.924414	0.92446	0.990356
chr22:46290603:46290904	age	0.000845932	0.00893833	0.0946409	0.9246	0.924554	0.990397
chr2:41848116:41848417	age	0.000776179	0.00820559	0.0945915	0.924639	0.924559	0.990397
chr15:58987488:58987789	age	0.000453096	0.00475241	0.0953403	0.924045	0.924637	0.990397
chr19:18594300:18594601	age	-0.000695174	0.00735574	-0.0945077	0.924706	0.924732	0.990397
chr19:48493398:48493699	age	0.000994431	0.0105348	0.0943948	0.924796	0.924779	0.990397
chr17:46940834:46941135	age	-0.000945138	0.0100126	-0.0943946	0.924796	0.924821	0.990397
chr6:131135558:131135859	age	0.000671718	0.00712152	0.0943222	0.924853	0.924831	0.990397
chr19:36115182:36115483	age	-0.000254187	0.002713	-0.093692	0.925354	0.924852	0.990397
chr15:93505500:93505801	age	0.0010534	0.0111772	0.0942459	0.924914	0.924872	0.990397
chr18:7609557:7609858	age	-0.000804287	0.00852815	-0.0943097	0.924863	0.924878	0.990397
chr10:117496574:117496875	age	-0.000824065	0.00873461	-0.0943449	0.924835	0.924883	0.990397
chr17:81084686:81084987	age	0.000467276	0.00495677	0.0942703	0.924894	0.924885	0.990397
chr6:40901717:40902018	age	-0.000896187	0.00950496	-0.0942862	0.924882	0.924953	0.990397
chr17:49880532:49880833	age	-0.000748116	0.00793946	-0.0942275	0.924928	0.924978	0.990397
chr16:74695888:74696189	age	0.000544306	0.00577015	0.0943313	0.924846	0.92507	0.990397
chr6:44127322:44127623	age	-0.000302893	0.00319977	-0.094661	0.924584	0.925072	0.990397
chr15:85583483:85583784	age	0.000523332	0.00556358	0.0940638	0.925058	0.925076	0.990397
chr9:136081339:136081640	age	-0.000927564	0.00986389	-0.0940364	0.92508	0.925088	0.990397
chr21:43866226:43866527	age	0.000790067	0.00839546	0.0941064	0.925025	0.925089	0.990397
chr15:41772768:41773069	age	-0.000927127	0.00985203	-0.0941052	0.925026	0.925108	0.990397
chr16:30092559:30092860	age	0.000941443	0.0100182	0.0939731	0.925131	0.925114	0.990397
chr11:19553763:19554064	age	-0.000881004	0.00936357	-0.0940885	0.925039	0.925116	0.990397
chr10:91923624:91923925	age	0.000466751	0.00496975	0.0939184	0.925174	0.92517	0.990397
chr20:41692767:41693068	age	0.000483432	0.00514987	0.0938727	0.92521	0.925193	0.990397
chr7:100450455:100450756	age	-0.000543294	0.00578573	-0.0939025	0.925187	0.925207	0.990397
chr16:70476306:70476607	age	0.000737027	0.00785263	0.0938572	0.925223	0.925209	0.990397
chr3:196253611:196253912	age	0.000915369	0.00975279	0.0938571	0.925223	0.925231	0.990397
chr19:15432624:15432925	age	0.000368341	0.00392433	0.0938608	0.92522	0.925251	0.990397
chr21:37200879:37201180	age	0.00106277	0.0113242	0.0938497	0.925229	0.925255	0.990397
chr7:74012997:74013298	age	0.00102804	0.0109573	0.0938225	0.92525	0.925255	0.990397
chr1:55022067:55022368	age	-0.000883173	0.009416	-0.0937949	0.925272	0.925285	0.990403
chr1:35202128:35202429	age	0.000935759	0.00998849	0.0936837	0.92536	0.925355	0.990444
chr3:45748119:45748420	age	-0.000823852	0.00879958	-0.093624	0.925408	0.92542	0.990444
chr14:73886560:73886861	age	0.000553679	0.00592159	0.0935019	0.925505	0.925433	0.990444
chr4:37934138:37934439	age	-0.000482985	0.00516189	-0.0935674	0.925453	0.925465	0.990444
chr1:982009:982310	age	-0.000305648	0.00326575	-0.0935918	0.925433	0.925469	0.990444
chr1:53485478:53485779	age	-0.000837629	0.00895042	-0.0935855	0.925438	0.925484	0.990444
chr10:86971153:86971454	age	0.000595408	0.00637107	0.0934549	0.925542	0.925501	0.990444
chr2:25342405:25342706	age	0.000366666	0.00392328	0.0934591	0.925539	0.925548	0.990453
chr7:74479575:74479876	age	0.00100082	0.010712	0.0934303	0.925562	0.925574	0.990453
chr5:65925573:65925874	age	0.000332516	0.00357572	0.0929925	0.925909	0.925593	0.990453
chr2:61722663:61722964	age	-0.000723602	0.0077421	-0.0934632	0.925536	0.925627	0.990453
chr12:11649006:11649307	age	-0.000829614	0.00888145	-0.0934098	0.925578	0.925635	0.990453
chr14:74979690:74979991	age	0.000567298	0.00608427	0.09324	0.925713	0.925693	0.990488
chr2:160368037:160368338	age	-0.000961357	0.0103121	-0.0932264	0.925724	0.925779	0.990525
chr3:46925587:46925888	age	0.00091231	0.00980076	0.0930856	0.925836	0.925799	0.990525
chr17:50909269:50909570	age	0.000726402	0.00779473	0.0931914	0.925751	0.925838	0.990525
chr14:50831047:50831348	age	0.000454129	0.00488135	0.0930335	0.925877	0.925871	0.990525
chr9:35811362:35811663	age	0.00101359	0.0108969	0.0930166	0.92589	0.925877	0.990525
chr12:124989039:124989340	age	0.000406022	0.00436448	0.0930287	0.925881	0.925879	0.990525
chr4:75692121:75692422	age	0.000492374	0.00532949	0.0923867	0.926391	0.925921	0.990543
chr11:65441848:65442149	age	-0.00085771	0.00922663	-0.0929603	0.925935	0.925953	0.990551
chr1:156490778:156491079	age	0.00073066	0.00787815	0.0927451	0.926106	0.926072	0.990651
chr8:42483645:42483946	age	-0.000619074	0.00668009	-0.0926745	0.926162	0.926169	0.990702
chr1:37808088:37808389	age	-0.000523066	0.00564319	-0.0926898	0.92615	0.92617	0.990702
chr3:45976288:45976589	age	-0.000748267	0.00808542	-0.0925452	0.926265	0.926261	0.990772
chr20:34907910:34908211	age	-0.000623852	0.00674604	-0.0924768	0.926319	0.926351	0.990815
chr17:39194443:39194744	age	-0.000437079	0.00469821	-0.0930311	0.925879	0.926394	0.990815
chr9:112380678:112380979	age	0.000780013	0.00844334	0.0923821	0.926394	0.926397	0.990815
chr7:142854860:142855161	age	-0.000926914	0.0100331	-0.0923859	0.926391	0.926403	0.990815
chr1:154190646:154190947	age	-0.000420643	0.00455585	-0.0923302	0.926436	0.926467	0.990826
chr2:130797980:130798281	age	0.000651535	0.00706153	0.0922654	0.926487	0.926478	0.990826
chr18:63185981:63186282	age	0.000724321	0.00785256	0.0922401	0.926507	0.926498	0.990826
chr2:16609043:16609344	age	0.000729406	0.00791294	0.0921789	0.926556	0.926549	0.990826
chr17:78726526:78726827	age	0.000844749	0.00917165	0.0921043	0.926615	0.926586	0.990826
chr18:2655487:2655788	age	0.000344798	0.0037429	0.0921208	0.926602	0.926595	0.990826
chrX:53207982:53208283	age	-0.000749445	0.00813272	-0.0921518	0.926577	0.92662	0.990826
chr11:64245332:64245633	age	-0.000606319	0.00658554	-0.0920682	0.926644	0.92666	0.990826
chr1:207807678:207807979	age	0.000935758	0.0101731	0.0919838	0.926711	0.926671	0.990826
chr3:42225069:42225370	age	-0.000937038	0.0101869	-0.091985	0.92671	0.926704	0.990826
chr15:68578457:68578758	age	0.00100421	0.0109258	0.0919114	0.926768	0.926728	0.990826
chr16:75148317:75148618	age	0.000367577	0.00399647	0.0919754	0.926718	0.926753	0.990826
chr10:78408941:78409242	age	-0.000798926	0.00869556	-0.0918775	0.926795	0.926817	0.990826
chr18:62523901:62524202	age	0.000899973	0.00980687	0.0917696	0.926881	0.926854	0.990826
chr16:67806557:67806858	age	-0.000248443	0.00270302	-0.0919133	0.926767	0.926868	0.990826
chr2:26274357:26274658	age	0.000614934	0.00671535	0.0915715	0.927039	0.926915	0.990826
chr4:145734651:145734952	age	-0.00076846	0.00838046	-0.0916966	0.926939	0.926943	0.990826
chr2:239306293:239306594	age	0.000478369	0.00522073	0.0916287	0.926993	0.926963	0.990826
chr21:36698638:36698939	age	0.000645404	0.007046	0.0915986	0.927017	0.92709	0.990826
chr3:15467909:15468210	age	-0.000738902	0.008074	-0.0915162	0.927082	0.927095	0.990826
chr2:28231141:28231442	age	0.000579957	0.00633117	0.0916035	0.927013	0.927116	0.990826
chr16:67161656:67161957	age	-0.000560774	0.00612991	-0.0914816	0.92711	0.927123	0.990826
chr1:200669856:200670157	age	-0.000336465	0.0036861	-0.0912795	0.927271	0.927157	0.990826
chr14:64986683:64986984	age	0.000326799	0.00357425	0.0914315	0.92715	0.92716	0.990826
chr12:57693813:57694114	age	0.000274235	0.00300371	0.091299	0.927255	0.927187	0.990826
chr16:1782680:1782981	age	0.000224519	0.00245653	0.0913966	0.927177	0.927198	0.990826
chr15:63042395:63042696	age	-0.000918921	0.0100629	-0.0913176	0.92724	0.927249	0.990826
chr2:199459273:199459574	age	-0.000458941	0.00502761	-0.0912841	0.927267	0.927276	0.990826
chr20:31661603:31661904	age	-0.000532636	0.00583534	-0.0912775	0.927272	0.927315	0.990826
chr14:76913634:76913935	age	-0.000754775	0.00828171	-0.0911375	0.927383	0.927427	0.990826
chr21:38897467:38897768	age	0.000660237	0.00724992	0.0910681	0.927438	0.927437	0.990826
chr2:105744672:105744973	age	0.000694715	0.00764404	0.0908833	0.927585	0.927503	0.990826
chr3:134250711:134251012	age	0.000404889	0.00444979	0.0909907	0.9275	0.927508	0.990826
chr17:81871240:81871541	age	-0.000456296	0.00501747	-0.0909416	0.927539	0.927587	0.990826
chr10:96832063:96832364	age	0.00028337	0.00311871	0.0908615	0.927603	0.927607	0.990826
chr20:32358013:32358314	age	-0.000309711	0.00338267	-0.091558	0.927049	0.927621	0.990826
chr6:137493230:137493531	age	-0.000846286	0.00931792	-0.0908235	0.927633	0.927629	0.990826
chr16:64234387:64234688	age	-0.000738046	0.00813405	-0.0907353	0.927703	0.927645	0.990826
chr3:73729992:73730293	age	-0.000726358	0.00799716	-0.090827	0.92763	0.927687	0.990826
chr19:19324077:19324378	age	0.000564063	0.00623912	0.0904075	0.927963	0.927722	0.990826
chr1:167066667:167066968	age	0.000521363	0.0057441	0.090765	0.927679	0.927725	0.990826
chr6:15491388:15491689	age	0.000851486	0.00938627	0.0907161	0.927718	0.927729	0.990826
chr12:95073499:95073800	age	-0.00052241	0.00576038	-0.0906902	0.927739	0.927761	0.990826
chr11:64355106:64355407	age	-0.000905882	0.00999029	-0.0906762	0.92775	0.927785	0.990826
chrX:86047419:86047720	age	0.000643893	0.00710564	0.0906172	0.927797	0.927795	0.990826
chr9:124330290:124330591	age	0.000897882	0.00992096	0.0905035	0.927887	0.927845	0.990826
chr6:30705703:30706004	age	0.000609926	0.00673756	0.0905262	0.927869	0.927858	0.990826
chr11:47269519:47269820	age	-0.00032768	0.00361875	-0.0905506	0.92785	0.927874	0.990826
chr21:29104477:29104778	age	-0.000753079	0.00831347	-0.0905854	0.927822	0.927876	0.990826
chr10:124736452:124736753	age	0.000367155	0.00405614	0.0905183	0.927875	0.927881	0.990826
chr10:49296890:49297191	age	-0.000441327	0.00488105	-0.0904165	0.927956	0.927964	0.990826
chr5:177133554:177133855	age	0.000397758	0.004402	0.0903586	0.928002	0.927966	0.990826
chr1:23816465:23816766	age	0.000467339	0.00517297	0.0903425	0.928015	0.927991	0.990826
chr2:219675256:219675557	age	-0.000827142	0.00915927	-0.0903065	0.928044	0.928069	0.990826
chr17:47949300:47949601	age	-0.000678526	0.00751193	-0.0903265	0.928028	0.928069	0.990826
chr10:17735185:17735486	age	-0.000956848	0.0106056	-0.0902213	0.928111	0.928078	0.990826
chr10:119595931:119596232	age	0.00100997	0.0111404	0.0906577	0.927765	0.928082	0.990826
chr12:50763833:50764134	age	-0.000361433	0.00400056	-0.0903456	0.928013	0.928082	0.990826
chr1:59686218:59686519	age	-0.000373883	0.00413973	-0.0903159	0.928036	0.928119	0.990826
chr6:57317434:57317735	age	-0.00074806	0.00829234	-0.090211	0.92812	0.928171	0.990826
chr16:25111475:25111776	age	0.000300006	0.00332667	0.0901819	0.928143	0.928179	0.990826
chr9:97545522:97545823	age	0.000532127	0.00591187	0.0900099	0.928279	0.928245	0.990826
chr4:124268:124569	age	-0.000563676	0.00626546	-0.0899656	0.928315	0.928247	0.990826
chr9:136245747:136246048	age	-0.000771192	0.00856963	-0.0899913	0.928294	0.928268	0.990826
chr1:230321764:230322065	age	0.000739725	0.00822034	0.0899871	0.928297	0.928269	0.990826
chr22:42720736:42721037	age	0.000832591	0.0092669	0.0898457	0.92841	0.928287	0.990826
chr12:69585242:69585543	age	0.000347714	0.00386444	0.0899777	0.928305	0.928315	0.990826
chr2:46297107:46297408	age	-0.000327918	0.00364467	-0.0899719	0.92831	0.928337	0.990826
chr11:114260567:114260868	age	0.000878819	0.0097758	0.0898974	0.928369	0.928341	0.990826
chr18:36129695:36129996	age	0.000361058	0.00401549	0.0899163	0.928354	0.928347	0.990826
chr1:25699546:25699847	age	-0.000507655	0.00564482	-0.0899329	0.928341	0.928358	0.990826
chr11:66312809:66313110	age	-0.00049976	0.0055598	-0.0898882	0.928376	0.928391	0.990826
chr8:143952006:143952307	age	-0.000650556	0.00724373	-0.0898095	0.928439	0.928394	0.990826
chr9:101533642:101533943	age	0.000335961	0.00373898	0.0898536	0.928404	0.928408	0.990826
chr17:29706387:29706688	age	0.000774086	0.00861646	0.0898381	0.928416	0.928416	0.990826
chr12:48126023:48126324	age	0.000359081	0.0040073	0.0896067	0.9286	0.928426	0.990826
chr1:201111401:201111702	age	-0.000668819	0.00742303	-0.0901006	0.928207	0.928431	0.990826
chr19:48107378:48107679	age	0.000421955	0.00470357	0.0897094	0.928518	0.928512	0.990828
chr7:32490287:32490588	age	0.000466978	0.00520573	0.0897045	0.928522	0.928526	0.990828
chr20:36484426:36484727	age	0.000710732	0.00792862	0.0896414	0.928572	0.928557	0.990828
chr2:178533166:178533467	age	0.000875114	0.0097645	0.0896221	0.928588	0.92856	0.990828
chr2:178914310:178914611	age	-0.000538513	0.00600777	-0.0896362	0.928576	0.928663	0.990828
chr10:72354511:72354812	age	-0.000350555	0.00391374	-0.0895704	0.928629	0.928669	0.990828
chr3:41199292:41199593	age	-0.000358628	0.00400778	-0.0894829	0.928698	0.928712	0.990828
chr8:106778784:106779085	age	-0.000852176	0.00952707	-0.0894478	0.928726	0.928728	0.990828
chr16:4685399:4685700	age	-0.000921105	0.0102857	-0.0895517	0.928643	0.928728	0.990828
chr1:227481564:227481865	age	-0.000774669	0.00865948	-0.0894591	0.928717	0.928773	0.990828
chr19:55339358:55339659	age	-0.000225424	0.00258408	-0.0872356	0.930484	0.928779	0.990828
chr2:96251732:96252033	age	-0.000391741	0.00438105	-0.0894173	0.92875	0.928783	0.990828
chr2:28625239:28625540	age	0.000383169	0.00428941	0.0893292	0.92882	0.928789	0.990828
chr1:56579436:56579737	age	-0.000749502	0.00838022	-0.089437	0.928735	0.928798	0.990828
chr12:93784569:93784870	age	0.000534601	0.00598389	0.0893401	0.928812	0.928826	0.990828
chr22:29779099:29779400	age	-0.00044926	0.00503009	-0.0893146	0.928832	0.928851	0.990828
chr12:57844678:57844979	age	-0.000343377	0.00384615	-0.0892782	0.928861	0.928875	0.990828
chr21:16534366:16534667	age	0.000791342	0.00887084	0.0892071	0.928917	0.928973	0.990828
chrX:15674710:15675011	age	0.000439162	0.00496169	0.0885105	0.929471	0.928981	0.990828
chr7:114085669:114085970	age	-0.000328868	0.00368862	-0.0891575	0.928957	0.92899	0.990828
chr2:152600745:152601046	age	0.00106648	0.0120241	0.0886954	0.929324	0.929032	0.990828
chr1:230066990:230067291	age	-0.000295816	0.00332129	-0.0890664	0.929029	0.929047	0.990828
chr9:35605110:35605411	age	0.000481372	0.00540455	0.0890678	0.929028	0.929074	0.990828
chr6:11232518:11232819	age	0.000656729	0.00738415	0.0889377	0.929131	0.929103	0.990828
chr1:40036627:40036928	age	0.000614411	0.00690879	0.0889318	0.929136	0.929117	0.990828
chr20:64083517:64083818	age	-0.000835003	0.00938358	-0.0889855	0.929093	0.929125	0.990828
chr5:137845482:137845783	age	0.0003866	0.00431113	0.089675	0.928545	0.929139	0.990828
chr1:230140181:230140482	age	0.000887142	0.00998153	0.0888784	0.929179	0.929139	0.990828
chr16:83912558:83912859	age	-0.000588817	0.00663283	-0.0887731	0.929262	0.929217	0.990869
chr9:35111546:35111847	age	0.00025932	0.00291813	0.0888651	0.929189	0.929228	0.990869
chr1:16913860:16914161	age	0.00040741	0.00458862	0.0887871	0.929251	0.929259	0.990875
chr11:1335853:1336154	age	0.00089487	0.0100912	0.0886784	0.929338	0.9293	0.990891
chr1:159854698:159854999	age	-0.00059059	0.00666092	-0.0886648	0.929348	0.929343	0.990911
chr2:236241505:236241806	age	-0.000847989	0.00957591	-0.0885544	0.929436	0.929464	0.99099
chr5:150436107:150436408	age	-0.000696469	0.00787125	-0.0884827	0.929493	0.929468	0.99099
chr19:28516187:28516488	age	-0.000915355	0.0103536	-0.0884094	0.929551	0.929567	0.991069
chr1:59296745:59297046	age	0.00034235	0.00389669	0.0878566	0.929991	0.929634	0.991101
chr3:122777127:122777428	age	0.000901693	0.0102144	0.0882766	0.929657	0.929661	0.991101
chr16:78099273:78099574	age	0.000495298	0.0056237	0.0880734	0.929818	0.929718	0.991101
chr11:124739715:124740016	age	0.000511361	0.00580122	0.0881472	0.92976	0.929748	0.991101
chr7:1726247:1726548	age	0.000982933	0.0111741	0.0879655	0.929904	0.929786	0.991101
chr12:76878928:76879229	age	0.000617042	0.00700497	0.0880864	0.929808	0.929791	0.991101
chr10:97609342:97609643	age	-0.000582433	0.00661143	-0.0880949	0.929801	0.929811	0.991101
chr10:45001517:45001818	age	-0.000442485	0.00502307	-0.0880905	0.929805	0.929821	0.991101
chr8:139957482:139957783	age	-0.000617196	0.00700921	-0.088055	0.929833	0.929826	0.991101
chr2:179770087:179770388	age	0.000990555	0.0112791	0.0878223	0.930018	0.92985	0.991101
chr15:63920003:63920304	age	0.000898648	0.010219	0.0879385	0.929926	0.929893	0.99112
chr11:108222733:108223034	age	-9.16726e-05	0.00255178	-0.0359249	0.971342	0.930022	0.991206
chr19:2330789:2331090	age	0.000598196	0.00681073	0.0878314	0.930011	0.930061	0.991206
chr17:79074700:79075001	age	-0.000296753	0.00337928	-0.0878155	0.930023	0.930073	0.991206
chr19:10388907:10389208	age	0.000698138	0.00795197	0.0877944	0.93004	0.930075	0.991206
chr17:48492595:48492896	age	-0.000455154	0.00519231	-0.0876591	0.930148	0.930158	0.991269
chr22:29830651:29830952	age	-0.000655372	0.00748343	-0.0875763	0.930213	0.93023	0.991302
chr15:55196876:55197177	age	-0.000391398	0.00447101	-0.0875412	0.930241	0.930255	0.991302
chr6:108133854:108134155	age	0.000640885	0.0073406	0.0873069	0.930428	0.930307	0.991302
chrX:51893354:51893655	age	0.000726735	0.00831626	0.0873872	0.930364	0.930343	0.991302
chr5:143057260:143057561	age	0.000715102	0.00818649	0.0873515	0.930392	0.930375	0.991302
chr10:29969233:29969534	age	0.000602315	0.00689767	0.0873214	0.930416	0.930483	0.991302
chr22:46250147:46250448	age	-0.000334602	0.00383322	-0.0872902	0.930441	0.930493	0.991302
chr11:46826736:46827037	age	0.000481988	0.00552582	0.0872248	0.930493	0.930501	0.991302
chr11:118920729:118921030	age	0.00087806	0.0100733	0.0871667	0.930539	0.930502	0.991302
chr19:5086788:5087089	age	0.000858393	0.00985271	0.0871226	0.930574	0.930548	0.991302
chr11:86069096:86069397	age	0.000229637	0.00265766	0.0864056	0.931144	0.930552	0.991302
chrX:8732123:8732424	age	-0.000550096	0.00631051	-0.0871714	0.930535	0.930558	0.991302
chr20:59042806:59043107	age	-0.000310615	0.00356489	-0.0871317	0.930567	0.930568	0.991302
chr15:69793818:69794119	age	-0.000786523	0.00903002	-0.0871009	0.930591	0.930568	0.991302
chr10:876484:876785	age	0.000915328	0.0105142	0.0870562	0.930627	0.930589	0.991302
chr15:65029500:65029801	age	-0.000417421	0.0047897	-0.0871497	0.930552	0.930603	0.991302
chr5:140322955:140323256	age	0.000876078	0.0100616	0.0870712	0.930615	0.930619	0.991302
chr17:81386815:81387116	age	0.000655491	0.00753826	0.0869552	0.930707	0.930676	0.991304
chr22:18076088:18076389	age	0.00054451	0.00625944	0.0869903	0.930679	0.930704	0.991304
chr2:175168211:175168512	age	-0.000254864	0.00293016	-0.0869797	0.930688	0.93071	0.991304
chr16:68245135:68245436	age	-0.000271109	0.00311882	-0.086927	0.93073	0.930747	0.991304
chr2:96431420:96431721	age	0.000492081	0.00566339	0.0868881	0.93076	0.930747	0.991304
chr14:31561252:31561553	age	-0.000464289	0.00537734	-0.0863418	0.931195	0.930848	0.991314
chr12:53984187:53984488	age	0.000845813	0.00975185	0.0867337	0.930883	0.930858	0.991314
chr1:63262190:63262491	age	-0.000612054	0.00706224	-0.0866656	0.930937	0.93088	0.991314
chr10:14953969:14954270	age	-0.000627243	0.00722848	-0.0867738	0.930851	0.930881	0.991314
chr11:118436175:118436476	age	-0.000232127	0.0026754	-0.0867635	0.93086	0.930894	0.991314
chr20:37228697:37228998	age	0.000805781	0.00930023	0.086641	0.930957	0.930907	0.991314
chr13:31209348:31209649	age	0.000823493	0.00948686	0.0868036	0.930828	0.930965	0.991341
chr16:11851424:11851725	age	-0.000363732	0.00419945	-0.0866143	0.930978	0.931007	0.991341
chr10:97025621:97025922	age	0.000394082	0.00455148	0.0865833	0.931003	0.931009	0.991341
chr9:68356538:68356839	age	0.000662317	0.00768949	0.0861328	0.931361	0.931051	0.991359
chr20:44116724:44117025	age	-0.000637079	0.00736576	-0.0864919	0.931075	0.931129	0.991374
chr1:63523386:63523687	age	0.000627935	0.0072672	0.0864067	0.931143	0.931132	0.991374
chr2:70143531:70143832	age	0.000762662	0.00883125	0.0863595	0.931181	0.931153	0.991374
chr2:222708269:222708570	age	-0.000710427	0.00822415	-0.086383	0.931162	0.931221	0.991374
chr11:118607805:118608106	age	0.00064936	0.00753114	0.0862233	0.931289	0.931281	0.991374
chr11:2093033:2093334	age	-0.000394891	0.00457917	-0.0862365	0.931278	0.931284	0.991374
chr10:102616054:102616355	age	0.000869408	0.010089	0.0861739	0.931328	0.931286	0.991374
chr14:70187482:70187783	age	-0.000722025	0.00837391	-0.0862231	0.931289	0.931293	0.991374
chr10:84139287:84139588	age	-0.000297111	0.00345769	-0.0859275	0.931524	0.931324	0.991374
chr19:14560226:14560527	age	-0.000294333	0.00341353	-0.0862255	0.931287	0.931362	0.991374
chr11:67401782:67402083	age	0.000256685	0.0030654	0.0837362	0.933266	0.931366	0.991374
chr17:43694442:43694743	age	0.000605312	0.0070319	0.0860808	0.931402	0.931385	0.991374
chr15:98852309:98852610	age	0.00048521	0.00563869	0.0860502	0.931427	0.931422	0.991374
chr16:19886282:19886583	age	-0.000635989	0.0073864	-0.0861026	0.931385	0.931423	0.991374
chr12:110229460:110229761	age	-0.00050828	0.00590552	-0.0860686	0.931412	0.931462	0.991374
chr11:74255814:74256115	age	0.000845748	0.00983719	0.0859746	0.931487	0.931473	0.991374
chr6:4403819:4404120	age	-0.000565818	0.00657801	-0.0860166	0.931453	0.931495	0.991374
chr19:2516872:2517173	age	-0.000938922	0.0109255	-0.0859388	0.931515	0.931528	0.991383
chr10:103241336:103241637	age	0.000658515	0.00768117	0.0857311	0.93168	0.931665	0.991501
chr7:151877060:151877361	age	-0.000861189	0.0100431	-0.0857498	0.931665	0.931703	0.991501
chr3:69013574:69013875	age	0.000453765	0.00530484	0.0855379	0.931834	0.931731	0.991501
chr6:134640975:134641276	age	-0.000651608	0.00760248	-0.0857099	0.931697	0.931763	0.991501
chr10:525657:525958	age	-0.0007716	0.00901148	-0.0856242	0.931765	0.931765	0.991501
chr17:1921088:1921389	age	-0.00064865	0.0075721	-0.0856631	0.931734	0.931817	0.991529
chr12:106357892:106358193	age	-0.000290294	0.00342574	-0.0847391	0.932469	0.931895	0.991564
chr8:134499981:134500282	age	0.000770866	0.00903619	0.0853087	0.932016	0.931985	0.991564
chr11:22829768:22830069	age	-0.000287993	0.00337379	-0.085362	0.931974	0.93199	0.991564
chr17:44014859:44015160	age	-0.000471353	0.00552268	-0.0853485	0.931984	0.93201	0.991564
chr19:2044184:2044485	age	0.000677898	0.00794888	0.0852823	0.932037	0.932016	0.991564
chr17:44247585:44247886	age	-0.0004573	0.0053639	-0.0852551	0.932059	0.932049	0.991564
chr22:35592674:35592975	age	-0.000545687	0.00639771	-0.0852941	0.932028	0.932049	0.991564
chr1:165856643:165856944	age	0.000745162	0.00874189	0.0852404	0.93207	0.932073	0.991564
chr11:111878986:111879287	age	0.000264609	0.00310311	0.0852722	0.932045	0.932077	0.991564
chr2:226353238:226353539	age	-0.000327923	0.0038766	-0.0845905	0.932587	0.932149	0.991614
chr1:45892491:45892792	age	-0.000849838	0.00999455	-0.0850302	0.932237	0.932205	0.991638
chr6:12011269:12011570	age	-0.000297943	0.00349339	-0.0852877	0.932033	0.932222	0.991638
chr22:42662010:42662311	age	-0.000567247	0.00666821	-0.0850674	0.932208	0.932248	0.991639
chr17:57243132:57243433	age	-0.000757637	0.0089087	-0.0850445	0.932226	0.932301	0.991668
chr2:99154819:99155120	age	-0.000400465	0.00471731	-0.0848927	0.932347	0.932326	0.991668
chr17:55710035:55710336	age	-0.000753584	0.00889387	-0.0847308	0.932475	0.932417	0.991697
chr7:22082928:22083229	age	-0.000770092	0.00907977	-0.084814	0.932409	0.932429	0.991697
chr8:731147:731448	age	-0.000448092	0.00528558	-0.0847762	0.932439	0.93244	0.991697
chr12:108562394:108562695	age	0.000261738	0.0030861	0.084812	0.932411	0.932455	0.991697
chr7:112391897:112392198	age	-0.000662878	0.00782598	-0.0847023	0.932498	0.932496	0.991715
chr9:128191439:128191740	age	-0.000418822	0.00494584	-0.0846815	0.932515	0.93254	0.991735
chr8:116887524:116887825	age	-0.000840462	0.0099382	-0.0845688	0.932604	0.93267	0.991822
chr2:186486070:186486371	age	0.000285175	0.00337662	0.0844558	0.932694	0.932706	0.991822
chr19:12721049:12721350	age	0.000811371	0.00961448	0.0843905	0.932746	0.932727	0.991822
chr6:54018704:54019005	age	0.000475206	0.00563569	0.0843209	0.932801	0.932808	0.991822
chr19:10911563:10911864	age	0.000813592	0.00966157	0.0842091	0.93289	0.932856	0.991822
chr1:33612898:33613199	age	-0.000719046	0.00852807	-0.0843152	0.932806	0.932859	0.991822
chr5:177363192:177363493	age	0.000631789	0.00750029	0.0842353	0.932869	0.932864	0.991822
chr9:136790826:136791127	age	-0.000205369	0.00243742	-0.0842568	0.932852	0.932879	0.991822
chr2:131055540:131055841	age	0.000908584	0.0107884	0.0842186	0.932883	0.932885	0.991822
chr12:124939102:124939403	age	-0.00064532	0.00765997	-0.0842459	0.932861	0.932898	0.991822
chr6:107114221:107114522	age	-0.000339916	0.00403537	-0.0842342	0.93287	0.93291	0.991822
chr19:13987404:13987705	age	-0.000285443	0.00339221	-0.0841469	0.93294	0.932939	0.991822
chr4:185500953:185501254	age	0.000853952	0.0101549	0.0840922	0.932983	0.932951	0.991822
chr12:50752413:50752714	age	0.000532015	0.00636612	0.0835698	0.933398	0.933168	0.991981
chr17:42659129:42659430	age	-0.000700937	0.00834391	-0.0840059	0.933052	0.933169	0.991981
chr9:91197248:91197549	age	-0.000534672	0.00637439	-0.0838782	0.933153	0.933176	0.991981
chr18:35240828:35241129	age	-0.000325681	0.00388377	-0.0838569	0.93317	0.933206	0.991986
chr12:124026837:124027138	age	0.000697629	0.00832939	0.0837551	0.933251	0.933232	0.991986
chr10:52314413:52314714	age	0.00066465	0.00794691	0.0836363	0.933346	0.933328	0.99202
chr20:45337783:45338084	age	0.0008389	0.0100345	0.0836012	0.933374	0.933338	0.99202
chr20:62238180:62238481	age	-0.000245743	0.00295883	-0.0830543	0.933808	0.933339	0.99202
chr22:36776254:36776555	age	0.000276079	0.0033268	0.0829865	0.933862	0.933435	0.992052
chr16:70700725:70701026	age	-0.000504378	0.00604384	-0.0834532	0.933491	0.933496	0.992052
chrX:102599331:102599632	age	-0.00080911	0.0096956	-0.0834513	0.933493	0.933518	0.992052
chr11:114261052:114261353	age	0.000500289	0.00599996	0.0833819	0.933548	0.933537	0.992052
chr17:45087423:45087724	age	0.000886311	0.0106333	0.0833525	0.933571	0.933547	0.992052
chr17:75877229:75877530	age	-0.00074862	0.00897895	-0.0833749	0.933553	0.933556	0.992052
chr19:49534003:49534304	age	0.000464488	0.00557356	0.0833378	0.933583	0.933576	0.992052
chr13:40666516:40666817	age	0.000277103	0.00335975	0.0824772	0.934267	0.933642	0.992052
chr6:132512982:132513283	age	0.000462839	0.00556791	0.0831261	0.933751	0.933749	0.992052
chr20:38066916:38067217	age	-0.000664744	0.00803601	-0.0827207	0.934074	0.933751	0.992052
chr11:64247385:64247686	age	-0.000468119	0.00563205	-0.083117	0.933758	0.933773	0.992052
chr10:73772142:73772443	age	-0.000586354	0.00705779	-0.0830789	0.933789	0.933806	0.992052
chr8:17848535:17848836	age	-0.000705342	0.00849237	-0.083056	0.933807	0.933839	0.992052
chr22:19970536:19970837	age	0.000559567	0.00674112	0.0830081	0.933845	0.933843	0.992052
chr10:52216870:52217171	age	0.000876195	0.0105618	0.082959	0.933884	0.933856	0.992052
chr1:10974535:10974836	age	0.000684308	0.00824944	0.0829521	0.93389	0.933856	0.992052
chr16:89874052:89874353	age	-0.000361524	0.00435825	-0.0829516	0.93389	0.933883	0.992052
chr5:88889295:88889596	age	0.00057923	0.00698559	0.0829179	0.933917	0.93391	0.992052
chr3:69774111:69774412	age	-0.000721895	0.00870738	-0.0829061	0.933926	0.933978	0.992052
chr11:65652840:65653141	age	-0.000548469	0.00662686	-0.0827646	0.934039	0.934063	0.992052
chr4:184649451:184649752	age	-0.000259791	0.00313983	-0.0827405	0.934058	0.93407	0.992052
chr11:119024934:119025235	age	0.000779598	0.00939375	0.0829911	0.933859	0.934076	0.992052
chr18:13615319:13615620	age	0.000741409	0.00896409	0.0827088	0.934083	0.934081	0.992052
chr5:148740863:148741164	age	0.00069453	0.0084057	0.0826261	0.934149	0.934137	0.992052
chr6:44226857:44227158	age	0.000559433	0.00677032	0.0826301	0.934146	0.934141	0.992052
chr1:11980020:11980321	age	0.000223854	0.00270804	0.0826627	0.93412	0.934149	0.992052
chr15:66497658:66497959	age	0.000404706	0.00487394	0.0830347	0.933824	0.934152	0.992052
chr1:118938168:118938469	age	0.000806198	0.00975968	0.082605	0.934166	0.934158	0.992052
chr1:166379526:166379827	age	-0.000497254	0.00601711	-0.08264	0.934138	0.93416	0.992052
chrX:56803564:56803865	age	-0.000412914	0.00499598	-0.0826494	0.93413	0.934191	0.992052
chr10:101228220:101228521	age	0.00037853	0.00458486	0.082561	0.934201	0.9342	0.992052
chr19:4813096:4813397	age	-0.00071134	0.00861723	-0.0825486	0.93421	0.934225	0.992052
chr12:95003611:95003912	age	0.000390197	0.00473445	0.0824164	0.934316	0.934314	0.992052
chr3:179732962:179733263	age	-0.000591218	0.0071692	-0.0824664	0.934276	0.934328	0.992052
chr6:40900742:40901043	age	0.000595513	0.00722846	0.0823845	0.934341	0.934328	0.992052
chr3:141407117:141407418	age	-0.000888692	0.0108394	-0.0819871	0.934657	0.93434	0.992052
chr12:67648564:67648865	age	-0.000360838	0.00437405	-0.0824952	0.934253	0.934367	0.992052
chr7:27156539:27156840	age	-0.00043696	0.0053642	-0.0814585	0.935077	0.934374	0.992052
chr9:69380384:69380685	age	0.000673176	0.008183	0.0822652	0.934436	0.934419	0.992052
chr2:149686694:149686995	age	0.000759586	0.00923515	0.0822494	0.934448	0.934424	0.992052
chr11:33656278:33656579	age	-0.000561037	0.00681783	-0.0822897	0.934416	0.93443	0.992052
chr1:8844512:8844813	age	-0.000752076	0.00915391	-0.082159	0.93452	0.934536	0.992137
chr7:55438777:55439078	age	0.000689021	0.00840299	0.0819971	0.934649	0.934627	0.992196
chr17:42387670:42387971	age	0.00070676	0.00862179	0.0819737	0.934668	0.934656	0.992196
chr2:217434152:217434453	age	-0.000308173	0.00376177	-0.0819222	0.934709	0.934713	0.992196
chr9:133356349:133356650	age	-0.00046276	0.00564789	-0.0819351	0.934698	0.934722	0.992196
chr9:134413912:134414213	age	-0.00036601	0.00447296	-0.0818272	0.934784	0.93479	0.992196
chr3:52140076:52140377	age	-0.000443691	0.00542124	-0.0818431	0.934771	0.93479	0.992196
chr7:82443924:82444225	age	-0.000267662	0.00326986	-0.0818572	0.93476	0.934793	0.992196
chr17:2004639:2004940	age	-0.000536828	0.00656179	-0.0818113	0.934797	0.934794	0.992196
chr10:119658305:119658606	age	-0.000466437	0.00571328	-0.0816409	0.934932	0.934943	0.992292
chr10:101224790:101225091	age	-0.000863451	0.0105775	-0.0816312	0.93494	0.934951	0.992292
chr12:116361300:116361601	age	-0.000386394	0.00473558	-0.0815938	0.93497	0.934994	0.992292
chr11:67469176:67469477	age	0.000257364	0.00315395	0.0816006	0.934964	0.935002	0.992292
chr6:150891957:150892258	age	-0.000718647	0.00880602	-0.0816085	0.934958	0.93501	0.992292
chr1:12232311:12232612	age	0.000700641	0.00859997	0.0814702	0.935068	0.935056	0.992314
chr1:164515276:164515577	age	0.000581657	0.00715443	0.0813002	0.935203	0.935177	0.992376
chr1:26878000:26878301	age	-0.000737095	0.00907186	-0.0812507	0.935243	0.935191	0.992376
chr3:118933179:118933480	age	0.000441352	0.00545444	0.0809161	0.935509	0.935236	0.992376
chr12:124509760:124510061	age	-0.000381681	0.00470409	-0.0811381	0.935332	0.935239	0.992376
chr1:32222224:32222525	age	0.000509993	0.00627656	0.0812536	0.93524	0.93524	0.992376
chr1:208245204:208245505	age	-0.000555521	0.00683921	-0.081226	0.935262	0.93531	0.992422
chr1:13543923:13544224	age	0.000369524	0.00455626	0.0811025	0.93536	0.935356	0.992442
chr2:67666472:67666773	age	-0.000433715	0.00534755	-0.0811053	0.935358	0.935378	0.992442
chr19:2546344:2546645	age	-0.000408277	0.00504092	-0.0809925	0.935448	0.935444	0.992459
chr11:60841852:60842153	age	-0.000355163	0.00438173	-0.0810553	0.935398	0.935446	0.992459
chr9:83231279:83231580	age	0.000811518	0.0100058	0.0811043	0.935359	0.935547	0.992516
chr17:21200701:21201002	age	0.000661321	0.00819047	0.0807427	0.935647	0.935577	0.992516
chr4:147684054:147684355	age	-0.000327785	0.00405476	-0.0808395	0.93557	0.935582	0.992516
chr15:25766487:25766788	age	-0.000577285	0.0071532	-0.0807031	0.935678	0.935671	0.992516
chr9:22683034:22683335	age	-0.000568203	0.00704493	-0.0806542	0.935717	0.935689	0.992516
chr18:79396428:79396729	age	-0.000649765	0.00805021	-0.0807141	0.935669	0.93569	0.992516
chr2:216424987:216425288	age	-0.000646081	0.00800808	-0.0806786	0.935698	0.935699	0.992516
chr3:129503067:129503368	age	-0.000650876	0.00807259	-0.0806279	0.935738	0.935701	0.992516
chr8:106657390:106657691	age	-0.000423609	0.00525441	-0.0806196	0.935744	0.935739	0.992517
