## Supplemental Table 3 for "Erosion of regenerative regulation: age-associated shifts in the skeletal muscle fiber epigenome and transcriptome" (part 74 of 95)

### Sheet: Muscle_Fiber_Mixed_Female (continued)
index	group_i	estimate	se	z	p_GLMMNB	p_LRT	p_FDR
chr19:3094117:3094418	age	0.000248496	0.00315406	0.0787862	0.937203	0.935753	0.992517
chr6:125790746:125791047	age	-0.000495412	0.00614755	-0.080587	0.93577	0.935786	0.992525
chr2:20635839:20636140	age	-0.000600817	0.00747866	-0.0803375	0.935969	0.935935	0.992627
chr9:97529590:97529891	age	0.000726319	0.00904212	0.0803262	0.935978	0.935951	0.992627
chr6:16754310:16754611	age	-0.000803941	0.0100047	-0.0803566	0.935954	0.935988	0.992627
chr15:33467825:33468126	age	0.000427973	0.00532125	0.0804272	0.935897	0.936014	0.992627
chr1:66271268:66271569	age	0.000343742	0.0042869	0.0801845	0.936091	0.936017	0.992627
chr20:37738829:37739130	age	0.000611176	0.00762326	0.0801725	0.9361	0.936069	0.992627
chr1:58783282:58783583	age	0.000578181	0.00723882	0.0798722	0.936339	0.936094	0.992627
chr5:43192075:43192376	age	0.000770362	0.00960071	0.0802401	0.936046	0.936097	0.992627
chr17:19867794:19868095	age	-0.000664342	0.00829464	-0.0800929	0.936163	0.936109	0.992627
chr13:110094727:110095028	age	0.00035997	0.00450469	0.0799102	0.936309	0.936164	0.992636
chr11:47408280:47408581	age	0.000267319	0.00333757	0.0800938	0.936163	0.936168	0.992636
chr15:91022478:91022779	age	-0.000549367	0.00685977	-0.0800853	0.936169	0.936219	0.992663
chr7:64313758:64314059	age	-0.000445191	0.00556771	-0.0799595	0.936269	0.936282	0.9927
chr2:208320728:208321029	age	-0.00050789	0.00635294	-0.0799457	0.93628	0.936312	0.9927
chr4:182680395:182680696	age	0.000753192	0.00943381	0.0798396	0.936365	0.936345	0.9927
chr3:55486247:55486548	age	-0.000615697	0.00772655	-0.0796858	0.936487	0.936418	0.9927
chr6:30836406:30836707	age	-0.000524193	0.0065722	-0.0797591	0.936429	0.936448	0.9927
chr18:3452183:3452484	age	0.000786498	0.00987047	0.0796819	0.93649	0.936465	0.9927
chr5:138725200:138725501	age	0.000557068	0.00699276	0.0796635	0.936505	0.936485	0.9927
chr14:49767920:49768221	age	0.000313784	0.00393865	0.079668	0.936501	0.936494	0.9927
chr13:32427009:32427310	age	0.000528854	0.006641	0.0796347	0.936528	0.936507	0.9927
chr17:57443198:57443499	age	-0.000782739	0.0098327	-0.0796057	0.936551	0.93656	0.9927
chr1:27575886:27576187	age	0.000298886	0.00375513	0.0795943	0.93656	0.936565	0.9927
chr19:1279747:1280048	age	-0.000478203	0.00600586	-0.0796228	0.936537	0.936572	0.9927
chr19:17139271:17139572	age	0.000381642	0.00479882	0.0795283	0.936612	0.936602	0.9927
chr20:35601564:35601865	age	-0.000507528	0.00638066	-0.0795417	0.936602	0.936621	0.9927
chr19:58554985:58555286	age	-0.000346168	0.00436261	-0.0793488	0.936755	0.936633	0.9927
chr4:159102879:159103180	age	0.000311732	0.00392266	0.0794696	0.936659	0.936661	0.992703
chr6:36768457:36768758	age	0.000598746	0.00753754	0.0794352	0.936686	0.936692	0.992708
chr15:74615588:74615889	age	-0.000296642	0.00374441	-0.0792227	0.936856	0.936854	0.992733
chr22:37019599:37019900	age	-0.000320857	0.00404907	-0.0792421	0.93684	0.936864	0.992733
chr18:50970037:50970338	age	-0.000715192	0.0090218	-0.0792737	0.936815	0.93687	0.992733
chr9:122091717:122092018	age	0.000770964	0.00973845	0.079167	0.9369	0.936872	0.992733
chr12:26114152:26114453	age	0.000227055	0.00288373	0.0787367	0.937242	0.936897	0.992733
chr7:27168925:27169226	age	-0.000598936	0.00756549	-0.0791668	0.9369	0.936905	0.992733
chr14:95123947:95124248	age	0.000438224	0.00553968	0.0791063	0.936948	0.936953	0.992733
chr6:152246599:152246900	age	-0.000712625	0.00900449	-0.0791411	0.93692	0.936959	0.992733
chr1:11893952:11894253	age	-0.00089623	0.0113277	-0.0791188	0.936938	0.936961	0.992733
chr22:50251225:50251526	age	0.000599386	0.0075817	0.0790569	0.936987	0.936968	0.992733
chr8:66123922:66124223	age	-0.000806472	0.0102014	-0.0790547	0.936989	0.937027	0.992744
chr1:206691667:206691968	age	0.000616297	0.00780748	0.0789367	0.937083	0.937064	0.992755
chr19:40609955:40610256	age	0.000809987	0.0102688	0.0788786	0.937129	0.937124	0.992784
chr17:42142286:42142587	age	-0.000430723	0.00545819	-0.0789132	0.937102	0.937142	0.992784
chr5:96661965:96662266	age	0.000699757	0.00888901	0.0787217	0.937254	0.937216	0.992823
chr4:139777807:139778108	age	-0.000524754	0.00666222	-0.0787657	0.937219	0.937229	0.992823
chr11:62554852:62555153	age	-0.000460936	0.00585742	-0.0786926	0.937277	0.937293	0.992864
chr1:118959238:118959539	age	-0.000760056	0.00966874	-0.0786096	0.937343	0.93739	0.99288
chr4:110619641:110619942	age	0.000754815	0.00961372	0.0785144	0.937419	0.937404	0.99288
chr3:50611870:50612171	age	0.000354427	0.00451096	0.0785701	0.937375	0.937408	0.99288
chr11:44235890:44236191	age	-0.000777726	0.00990152	-0.0785461	0.937394	0.937429	0.99288
chr19:3384824:3385125	age	0.000500996	0.00638525	0.0784614	0.937461	0.937452	0.99288
chr9:133114571:133114872	age	-0.000583414	0.00743553	-0.078463	0.93746	0.937467	0.99288
chr7:1951258:1951559	age	0.000678942	0.00863469	0.0786296	0.937327	0.937508	0.99288
chr1:54309991:54310292	age	-0.000613707	0.00782729	-0.0784061	0.937505	0.937511	0.99288
chrX:109992280:109992581	age	0.000668052	0.00852575	0.078357	0.937544	0.937543	0.992887
chr11:7555031:7555332	age	0.000542398	0.00694687	0.078078	0.937766	0.937744	0.992959
chr7:76393074:76393375	age	0.000249337	0.00322736	0.0772573	0.938419	0.937765	0.992959
chr11:113305762:113306063	age	0.000709259	0.00907614	0.0781454	0.937712	0.93778	0.992959
chr20:62247234:62247535	age	-0.000758821	0.00972984	-0.0779891	0.937837	0.937842	0.992959
chr5:150500366:150500667	age	0.000388461	0.00498124	0.0779848	0.93784	0.93785	0.992959
chr1:9823929:9824230	age	0.000347169	0.00450956	0.076985	0.938635	0.937874	0.992959
chrX:56798792:56799093	age	-0.000439488	0.00563696	-0.0779653	0.937856	0.93788	0.992959
chr2:24375733:24376034	age	-0.000726694	0.00933219	-0.0778696	0.937932	0.937926	0.992959
chr3:45599440:45599741	age	-0.000466586	0.00599247	-0.077862	0.937938	0.93795	0.992959
chr8:28324283:28324584	age	-0.000748937	0.00962108	-0.0778434	0.937953	0.937998	0.992959
chr2:170770698:170770999	age	0.000866309	0.0111474	0.0777142	0.938055	0.938003	0.992959
chr12:62313803:62314104	age	0.000831126	0.0107206	0.0775262	0.938205	0.938016	0.992959
chr21:39183367:39183668	age	0.000327768	0.00422894	0.077506	0.938221	0.938085	0.992959
chr11:15968601:15968902	age	0.000411967	0.00530418	0.0776684	0.938092	0.938105	0.992959
chr10:75210361:75210662	age	-0.000246552	0.00316653	-0.0778617	0.937938	0.938174	0.992959
chr2:118835438:118835739	age	0.0007098	0.0091633	0.0774612	0.938257	0.938229	0.992959
chr17:16396774:16397075	age	0.000842257	0.0108819	0.0774	0.938305	0.938248	0.992959
chr13:44296957:44297258	age	0.000665211	0.00859395	0.0774045	0.938302	0.938276	0.992959
chr6:163964870:163965171	age	-0.000435214	0.00564023	-0.0771625	0.938494	0.938332	0.992959
chr3:129596735:129597036	age	-0.000851478	0.0110031	-0.0773851	0.938317	0.93834	0.992959
chr10:80444718:80445019	age	-0.000773681	0.0100097	-0.0772934	0.93839	0.938378	0.992959
chr8:42362853:42363154	age	-0.000651699	0.0084279	-0.0773263	0.938364	0.938417	0.992959
chr17:83058218:83058519	age	0.000553204	0.00717075	0.0771474	0.938506	0.938435	0.992959
chr3:125585672:125585973	age	0.000736778	0.00954203	0.077214	0.938453	0.938448	0.992959
chr4:112348504:112348805	age	-0.000579354	0.00750517	-0.077194	0.938469	0.938463	0.992959
chr11:114074471:114074772	age	-0.000789435	0.0102261	-0.0771981	0.938466	0.938474	0.992959
chr8:120692137:120692438	age	-0.00040497	0.00524705	-0.0771805	0.93848	0.938476	0.992959
chr3:113658155:113658456	age	-0.000782406	0.0101209	-0.0773057	0.93838	0.938479	0.992959
chr2:233436706:233437007	age	-0.000796811	0.0103238	-0.0771822	0.938479	0.938486	0.992959
chr8:1781259:1781560	age	-0.000667852	0.00866282	-0.0770941	0.938549	0.938589	0.992959
chr19:40367915:40368216	age	-0.000592146	0.00768105	-0.0770918	0.938551	0.938628	0.992959
chr9:95065359:95065660	age	0.000754677	0.00980477	0.0769704	0.938647	0.93863	0.992959
chr2:73112842:73113143	age	-0.000419817	0.00545463	-0.0769653	0.938651	0.938649	0.992959
chr14:99604270:99604571	age	0.000206971	0.00268931	0.0769607	0.938655	0.938654	0.992959
chr1:10155165:10155466	age	0.00041969	0.00545446	0.0769444	0.938668	0.938659	0.992959
chr15:68820820:68821121	age	0.000298085	0.00387383	0.0769482	0.938665	0.938693	0.992959
chr1:9129083:9129384	age	-0.000230635	0.00303359	-0.076027	0.939398	0.938697	0.992959
chr17:1592645:1592946	age	0.000533857	0.0069438	0.0768826	0.938717	0.9387	0.992959
chr22:21646734:21647035	age	-0.0005694	0.00740017	-0.0769442	0.938668	0.938712	0.992959
chr8:143429373:143429674	age	0.000322074	0.00419011	0.0768652	0.938731	0.93875	0.992959
chr1:51560902:51561203	age	0.000344503	0.00448504	0.0768117	0.938773	0.938768	0.992959
chr3:9810079:9810380	age	0.000601607	0.00783454	0.0767891	0.938791	0.938771	0.992959
chr17:79009614:79009915	age	-0.000442259	0.00575783	-0.0768101	0.938775	0.938778	0.992959
chr9:35161817:35162118	age	-0.00024094	0.00316417	-0.0761463	0.939303	0.938806	0.992959
chr7:199521:199822	age	-0.000382252	0.00497733	-0.0767988	0.938784	0.93881	0.992959
chr17:55285576:55285877	age	-0.000631664	0.00823052	-0.0767466	0.938825	0.938844	0.992959
chr12:53986104:53986405	age	0.00058319	0.00760345	0.0767006	0.938862	0.938856	0.992959
chr9:93305465:93305766	age	0.000550276	0.00716393	0.0768121	0.938773	0.938865	0.992959
chr6:26141667:26141968	age	0.000756508	0.00987136	0.0766366	0.938913	0.938888	0.992959
chr3:127455564:127455865	age	-0.000656878	0.00856781	-0.076668	0.938888	0.9389	0.992959
chr22:23839108:23839409	age	0.000499865	0.00652145	0.0766494	0.938902	0.938958	0.992963
chr19:55606247:55606548	age	0.000794917	0.0103587	0.0767393	0.938831	0.938964	0.992963
chr9:37995031:37995332	age	0.00061424	0.00801262	0.0766591	0.938895	0.938981	0.992963
chr11:114194774:114195075	age	0.000548343	0.00717447	0.0764298	0.939077	0.939067	0.992963
chr12:95336478:95336779	age	-0.000459867	0.00601342	-0.0764735	0.939042	0.939071	0.992963
chr1:2381746:2382047	age	-0.000682858	0.00893388	-0.0764347	0.939073	0.93908	0.992963
chr1:26432027:26432328	age	-0.000251507	0.00330684	-0.0760566	0.939374	0.939089	0.992963
chr11:16997724:16998025	age	0.000795587	0.0104215	0.0763412	0.939148	0.939113	0.992963
chr19:1513149:1513450	age	-0.000394203	0.00516343	-0.0763453	0.939144	0.939155	0.992963
chr10:102642103:102642404	age	0.000225038	0.00294696	0.0763629	0.93913	0.939171	0.992963
chrX:109733174:109733475	age	-0.000403323	0.00528652	-0.0762929	0.939186	0.939204	0.992963
chr1:234479012:234479313	age	0.000503446	0.00660055	0.0762733	0.939202	0.939208	0.992963
chr2:141015427:141015728	age	0.000746863	0.00980891	0.0761413	0.939307	0.939296	0.993
chr4:182448842:182449143	age	-0.000262564	0.00344784	-0.076153	0.939297	0.939321	0.993
chr2:120223309:120223610	age	-0.000297286	0.00390587	-0.0761126	0.93933	0.939346	0.993
chrX:107760772:107761073	age	-0.000680246	0.00894437	-0.0760529	0.939377	0.939406	0.993
chr7:159068519:159068820	age	0.000601539	0.00791805	0.0759706	0.939442	0.93942	0.993
chrX:132218062:132218363	age	-0.000497078	0.00653879	-0.0760199	0.939403	0.93945	0.993
chr10:79196880:79197181	age	-0.000807042	0.0106322	-0.0759057	0.939494	0.939511	0.993
chr6:134348519:134348820	age	0.000471145	0.00621227	0.0758409	0.939546	0.939549	0.993
chr19:1194504:1194805	age	0.000338656	0.00446456	0.0758543	0.939535	0.939557	0.993
chr5:129342849:129343150	age	0.000875614	0.0115744	0.075651	0.939697	0.939584	0.993
chr17:39730445:39730746	age	0.000299714	0.0039544	0.0757926	0.939584	0.939591	0.993
chr10:62069865:62070166	age	0.000513386	0.00674567	0.0761061	0.939335	0.939603	0.993
chr12:42325970:42326271	age	0.000617729	0.00815567	0.0757423	0.939624	0.939606	0.993
chr10:33460479:33460780	age	0.000705531	0.009319	0.0757089	0.939651	0.939621	0.993
chr9:89603741:89604042	age	-0.000431298	0.00570385	-0.0756153	0.939725	0.939717	0.993033
chr6:35726359:35726660	age	0.00091093	0.0120392	0.0756635	0.939687	0.939745	0.993033
chr6:137707905:137708206	age	-0.000723111	0.00955971	-0.0756416	0.939704	0.939753	0.993033
chr11:65510757:65511058	age	0.000398523	0.00527255	0.0755845	0.93975	0.939754	0.993033
chr2:241637473:241637774	age	0.000278468	0.00368659	0.0755356	0.939789	0.9398	0.993055
chr1:1615244:1615545	age	0.000242393	0.00321254	0.0754522	0.939855	0.939877	0.99308
chr4:123396600:123396901	age	0.000477503	0.00633703	0.0753512	0.939935	0.939884	0.99308
chr9:119802596:119802897	age	-0.00057909	0.00767748	-0.0754271	0.939875	0.9399	0.99308
chr4:139015629:139015930	age	-0.000248271	0.00329074	-0.0754455	0.93986	0.940029	0.993133
chr9:130941094:130941395	age	-0.000792362	0.0105357	-0.0752072	0.94005	0.940029	0.993133
chr17:17280599:17280900	age	-0.000236368	0.0031439	-0.075183	0.940069	0.940106	0.993133
chr1:155017189:155017490	age	-0.000554874	0.00739624	-0.0750211	0.940198	0.940214	0.993133
chr8:61030436:61030737	age	0.000604103	0.00799035	0.075604	0.939734	0.940241	0.993133
chr17:44363688:44363989	age	-0.000564701	0.00753093	-0.0749842	0.940227	0.940257	0.993133
chr1:16015976:16016277	age	0.00031789	0.00424257	0.0749285	0.940272	0.940264	0.993133
chr11:93543250:93543551	age	-0.000408368	0.00545089	-0.0749178	0.94028	0.940276	0.993133
chr16:89508198:89508499	age	-0.000330389	0.00440978	-0.0749217	0.940277	0.940282	0.993133
chr4:37932012:37932313	age	-0.00071308	0.00951818	-0.0749176	0.94028	0.940301	0.993133
chr11:114258253:114258554	age	-0.000622846	0.00831478	-0.0749083	0.940288	0.940307	0.993133
chr17:81044671:81044972	age	0.000509256	0.006804	0.0748465	0.940337	0.940329	0.993133
chr10:60140908:60141209	age	-0.000401155	0.00535023	-0.0749791	0.940231	0.940357	0.993133
chr6:16322703:16323004	age	-0.000377068	0.00503949	-0.0748227	0.940356	0.940377	0.993133
chr17:68466128:68466429	age	-0.00067931	0.00907679	-0.0748403	0.940342	0.940392	0.993133
chr1:3695644:3695945	age	-0.000741229	0.00991493	-0.0747589	0.940407	0.940453	0.993133
chr17:1767535:1767836	age	-0.0003974	0.00532148	-0.0746783	0.940471	0.940471	0.993133
chr6:46437691:46437992	age	0.000427708	0.0057562	0.074304	0.940769	0.940474	0.993133
chr16:80540787:80541088	age	0.000624128	0.0083628	0.0746315	0.940508	0.940483	0.993133
chr12:122021757:122022058	age	0.000324296	0.00434441	0.0746466	0.940496	0.940489	0.993133
chr5:139787459:139787760	age	0.000309688	0.00414798	0.0746599	0.940485	0.940516	0.993133
chr8:33484916:33485217	age	-0.000303167	0.00406109	-0.0746517	0.940492	0.940523	0.993133
chr15:84840287:84840588	age	0.000690493	0.00931504	0.0741267	0.94091	0.940593	0.993133
chr7:7913661:7913962	age	-0.000710308	0.00952537	-0.0745701	0.940557	0.940599	0.993133
chrX:40106394:40106695	age	0.000767998	0.0103106	0.0744863	0.940623	0.940603	0.993133
chr4:48016553:48016854	age	-0.000342	0.00458826	-0.0745381	0.940582	0.940607	0.993133
chr13:80340233:80340534	age	0.00070369	0.00945146	0.074453	0.94065	0.940642	0.993143
chr1:27572337:27572638	age	0.000551771	0.00741715	0.0743913	0.940699	0.940686	0.993163
chr16:64251806:64252107	age	0.000655841	0.0088226	0.0743365	0.940743	0.940728	0.993181
chr12:10718276:10718577	age	0.000368415	0.00495743	0.0743157	0.940759	0.94077	0.993192
chr17:5121439:5121740	age	-0.000608762	0.00819591	-0.0742764	0.94079	0.940811	0.993192
chr3:50649378:50649679	age	-0.000462933	0.00622411	-0.0743774	0.94071	0.940815	0.993192
chr14:54737356:54737657	age	-0.000705774	0.00951887	-0.0741447	0.940895	0.940908	0.993245
chr9:128094401:128094702	age	0.00063328	0.00855032	0.0740651	0.940959	0.940929	0.993245
chr22:37863496:37863797	age	-0.000621295	0.00837876	-0.0741512	0.94089	0.940941	0.993245
chr16:2152912:2153213	age	0.000781347	0.0105642	0.0739615	0.941041	0.941027	0.993286
chrX:154371221:154371522	age	0.000430897	0.00582487	0.0739753	0.94103	0.94104	0.993286
chr20:62382749:62383050	age	0.000492465	0.00666063	0.0739367	0.941061	0.941074	0.993286
chr3:138351902:138352203	age	-0.000895058	0.0121119	-0.0738994	0.94109	0.941099	0.993286
chr1:53220510:53220811	age	-0.000259101	0.00350531	-0.0739167	0.941077	0.941116	0.993286
chr8:140580786:140581087	age	-0.000340914	0.00461666	-0.0738441	0.941134	0.941131	0.993286
chr5:125186896:125187197	age	-0.000779486	0.0105641	-0.0737864	0.94118	0.941185	0.993298
chr20:51462944:51463245	age	-0.000474823	0.00643404	-0.0737985	0.941171	0.941193	0.993298
chr16:7340932:7341233	age	0.000560867	0.00760817	0.0737191	0.941234	0.941225	0.993304
chr5:179900789:179901090	age	0.000495961	0.00673967	0.0735884	0.941338	0.941323	0.993355
chr2:64440905:64441206	age	0.000731854	0.00994438	0.0735947	0.941333	0.941334	0.993355
chr3:27484359:27484660	age	-0.000217736	0.00296125	-0.0735284	0.941386	0.941388	0.993355
chr13:73482119:73482420	age	-0.00102157	0.013905	-0.0734676	0.941434	0.941438	0.993355
chr1:234523627:234523928	age	0.000389827	0.00532805	0.0731651	0.941675	0.941457	0.993355
chr3:73805419:73805720	age	-0.000476055	0.00648044	-0.0734603	0.94144	0.941464	0.993355
chr18:11512714:11513015	age	0.000608893	0.00830009	0.0733598	0.94152	0.94151	0.993355
chr17:4608745:4609046	age	0.000620021	0.00845116	0.0733653	0.941515	0.941511	0.993355
chr15:48331553:48331854	age	-0.000419887	0.0057236	-0.0733607	0.941519	0.941528	0.993355
chr12:57239100:57239401	age	-0.000327762	0.00449403	-0.0729327	0.94186	0.941542	0.993355
chr8:41701760:41702061	age	0.000638264	0.00870898	0.073288	0.941577	0.941572	0.993355
chr2:39640138:39640439	age	0.00048524	0.00663143	0.0731727	0.941669	0.941607	0.993355
chr19:13118048:13118349	age	-0.000283789	0.00387296	-0.0732744	0.941588	0.941619	0.993355
chr4:107997400:107997701	age	-0.000322197	0.00441441	-0.0729874	0.941816	0.941627	0.993355
chr7:16420867:16421168	age	-0.000538481	0.007367	-0.0730936	0.941732	0.941737	0.993376
chr9:96418542:96418843	age	-0.00025896	0.00353395	-0.0732778	0.941585	0.941757	0.993376
chr15:43792057:43792358	age	-0.000186686	0.00255902	-0.0729519	0.941844	0.941844	0.993376
chr1:35883001:35883302	age	-0.000302498	0.00415793	-0.0727522	0.942003	0.942003	0.993376
chr19:27733582:27733883	age	-0.000632845	0.00870117	-0.072731	0.94202	0.942019	0.993376
chr22:30387313:30387614	age	0.000300544	0.0041321	0.072734	0.942018	0.942051	0.993376
chrX:119606317:119606618	age	0.000512584	0.00705374	0.0726684	0.94207	0.94207	0.993376
chr7:107563802:107564103	age	-0.000337793	0.00464697	-0.072691	0.942052	0.942078	0.993376
chr4:185532380:185532681	age	-0.000687149	0.00945488	-0.0726767	0.942063	0.942082	0.993376
chr19:45311639:45311940	age	-0.000785633	0.0108145	-0.072646	0.942088	0.942087	0.993376
chr18:3449997:3450298	age	0.000729466	0.0100502	0.072582	0.942139	0.942116	0.993376
chr19:48874899:48875200	age	-0.000656787	0.00905295	-0.0725495	0.942165	0.942164	0.993376
chr1:228109229:228109530	age	0.000227031	0.00312938	0.0725483	0.942166	0.942165	0.993376
chr21:46324408:46324709	age	0.000213145	0.00295264	0.072188	0.942452	0.942182	0.993376
chr9:68356849:68357150	age	-0.000586063	0.00807866	-0.0725446	0.942168	0.942194	0.993376
chr1:56645079:56645380	age	-0.00037963	0.00524444	-0.0723872	0.942294	0.942226	0.993376
chr3:9803156:9803457	age	-0.000705632	0.00973768	-0.0724641	0.942233	0.942249	0.993376
chr17:76385792:76386093	age	0.000619295	0.00856149	0.0723349	0.942335	0.942262	0.993376
chr9:69391982:69392283	age	-0.000351236	0.00487607	-0.0720327	0.942576	0.942293	0.993376
chr9:35814984:35815285	age	-0.000231695	0.00319979	-0.0724093	0.942276	0.942301	0.993376
chr2:54975379:54975680	age	-0.000720516	0.00995884	-0.0723494	0.942324	0.942327	0.993376
chr18:58575477:58575778	age	-0.00053736	0.0074305	-0.0723182	0.942349	0.942338	0.993376
chr11:16604389:16604690	age	-0.000340311	0.00470453	-0.0723368	0.942334	0.942352	0.993376
chr16:68261599:68261900	age	0.000660312	0.00913196	0.0723077	0.942357	0.942363	0.993376
chr8:81686219:81686520	age	-0.000563189	0.00779424	-0.0722572	0.942397	0.9424	0.993376
chr7:35800874:35801175	age	0.000231133	0.00320126	0.0722007	0.942442	0.942424	0.993376
chr17:40358507:40358808	age	0.000631629	0.00875123	0.072176	0.942462	0.942459	0.993376
chr1:205234714:205235015	age	0.000654871	0.00907888	0.0721312	0.942497	0.942489	0.993376
chr11:62806002:62806303	age	0.000755348	0.0104731	0.072123	0.942504	0.942497	0.993376
chr2:7007926:7008227	age	-0.000625457	0.00867269	-0.072118	0.942508	0.942506	0.993376
chr22:50582823:50583124	age	-0.000202446	0.00283426	-0.071428	0.943057	0.942509	0.993376
chr9:134049223:134049524	age	-0.000291254	0.00403722	-0.0721422	0.942489	0.94251	0.993376
chr8:22455949:22456250	age	-0.000711792	0.00987144	-0.0721062	0.942517	0.942535	0.993376
chr11:2884441:2884742	age	0.000520218	0.00718399	0.0724136	0.942273	0.94257	0.993376
chr7:47581989:47582290	age	0.000660161	0.00916598	0.072023	0.942584	0.942578	0.993376
chr20:37781652:37781953	age	-0.000581016	0.00806863	-0.0720093	0.942595	0.942615	0.993376
chr6:150252981:150253282	age	0.000701803	0.00975483	0.0719441	0.942646	0.942636	0.993376
chr20:33686405:33686706	age	-0.000256641	0.00356624	-0.0719639	0.942631	0.942656	0.993376
chr19:50376720:50377021	age	0.000403641	0.00561395	0.0718997	0.942682	0.942671	0.993376
chr12:49063959:49064260	age	0.000705712	0.00981441	0.0719057	0.942677	0.942678	0.993376
chr11:63614340:63614641	age	-0.000632285	0.00879735	-0.0718722	0.942704	0.942699	0.993376
chr1:62436125:62436426	age	0.000336918	0.00468773	0.0718725	0.942703	0.942712	0.993376
chr1:38022875:38023176	age	-0.000323276	0.004499	-0.0718552	0.942717	0.942734	0.993376
chr9:113913445:113913746	age	0.000343875	0.00479253	0.0717524	0.942799	0.942797	0.993381
chr15:33090087:33090388	age	-0.000526604	0.00733904	-0.0717538	0.942798	0.942801	0.993381
chr5:7434961:7435262	age	-0.0007272	0.0101409	-0.0717095	0.942833	0.942826	0.993381
chr1:150559952:150560253	age	0.000352812	0.00491971	0.071714	0.942829	0.942841	0.993381
chr8:23298565:23298866	age	0.000530053	0.00740613	0.0715695	0.942945	0.942923	0.993412
chr6:53064719:53065020	age	0.000297011	0.0041478	0.0716068	0.942915	0.94294	0.993412
chr1:201709518:201709819	age	-0.000607252	0.00848286	-0.0715858	0.942932	0.942968	0.993412
chr9:122159679:122159980	age	0.000296364	0.00414838	0.0714409	0.943047	0.943054	0.993412
chr6:117268165:117268466	age	-0.000646081	0.00908662	-0.0711025	0.943316	0.943058	0.993412
chr3:183629945:183630246	age	0.000693221	0.00972547	0.0712789	0.943176	0.943058	0.993412
chr1:154845148:154845449	age	-0.000441319	0.00618296	-0.0713767	0.943098	0.943076	0.993412
chr8:42301623:42301924	age	-0.00041602	0.00579861	-0.0717448	0.942805	0.943103	0.993412
chr2:37324672:37324973	age	-0.000338751	0.00474624	-0.0713726	0.943101	0.943112	0.993412
chr18:21612121:21612422	age	-0.000401374	0.00562704	-0.0713295	0.943136	0.943128	0.993412
chr15:51162877:51163178	age	-0.000614891	0.00861928	-0.071339	0.943128	0.943148	0.993412
chr7:64045256:64045557	age	-0.000711918	0.0100136	-0.0710951	0.943322	0.943317	0.993515
chr22:35604878:35605179	age	-0.000668193	0.00939961	-0.0710873	0.943328	0.943335	0.993515
chr20:324411:324712	age	-0.000499935	0.00704037	-0.0710097	0.94339	0.943386	0.993515
chr21:38898412:38898713	age	-0.000480981	0.00677156	-0.0710296	0.943374	0.943396	0.993515
chr22:42907051:42907352	age	-0.000471039	0.00663435	-0.071	0.943398	0.943401	0.993515
chrX:130984846:130985147	age	-0.000496665	0.0069929	-0.0710242	0.943378	0.943406	0.993515
chr6:53728628:53728929	age	-0.000728051	0.0102513	-0.0710203	0.943382	0.943442	0.993515
chr16:10580576:10580877	age	0.00052732	0.00744045	0.0708721	0.9435	0.943485	0.993515
chr7:101814168:101814469	age	0.000510113	0.00720122	0.0708371	0.943527	0.943517	0.993515
chr1:230155181:230155482	age	-0.000606171	0.00855268	-0.070875	0.943497	0.943517	0.993515
chr10:43138306:43138607	age	-0.000409471	0.00578363	-0.0707984	0.943558	0.943563	0.993515
chr12:108664864:108665165	age	-0.000556075	0.00785561	-0.070787	0.943567	0.943606	0.993515
chr2:231052895:231053196	age	-0.000596759	0.00843342	-0.0707612	0.943588	0.943613	0.993515
chr4:87038866:87039167	age	-0.000297883	0.00426699	-0.069811	0.944344	0.943657	0.993515
chr9:38388864:38389165	age	0.000732486	0.0103171	0.0709973	0.9434	0.943689	0.993515
chr1:59507109:59507410	age	-0.000678869	0.00960859	-0.0706522	0.943675	0.943722	0.993515
chr12:132986174:132986475	age	0.000353814	0.00501344	0.0705731	0.943738	0.943725	0.993515
chr6:6942881:6943182	age	0.00031934	0.00452334	0.0705983	0.943717	0.943727	0.993515
chr1:154427825:154428126	age	0.000697896	0.00989481	0.0705316	0.943771	0.94376	0.993515
chr19:48900139:48900440	age	0.000313538	0.00444867	0.070479	0.943812	0.943796	0.993515
chr2:236264302:236264603	age	0.000280398	0.00397679	0.0705087	0.943789	0.943811	0.993515
chr20:50464258:50464559	age	-0.00054757	0.00776394	-0.0705273	0.943774	0.943813	0.993515
chr9:129495924:129496225	age	0.000399497	0.00567776	0.0703619	0.943906	0.943842	0.993515
chrX:136767632:136767933	age	0.000456464	0.00648557	0.0703814	0.94389	0.943878	0.993515
chr2:100262882:100263183	age	0.000658975	0.00936464	0.0703684	0.9439	0.943895	0.993515
chr6:56671649:56671950	age	0.000602629	0.00856733	0.0703403	0.943923	0.943914	0.993515
chr7:5528492:5528793	age	-0.000462525	0.00657608	-0.0703345	0.943927	0.943934	0.993515
chr9:5438192:5438493	age	-0.000739335	0.0105099	-0.0703467	0.943918	0.943954	0.993515
chr10:29676703:29677004	age	0.000710288	0.010121	0.0701799	0.94405	0.944016	0.993551
chr6:2999632:2999933	age	-0.000187296	0.00266796	-0.0702021	0.944033	0.944071	0.993551
chr22:46053636:46053937	age	0.000295775	0.00421802	0.0701218	0.944097	0.944097	0.993551
chr17:78187027:78187328	age	-0.000251427	0.00358704	-0.0700931	0.94412	0.944132	0.993551
chr17:21280029:21280330	age	-0.000429341	0.00612888	-0.0700522	0.944152	0.944157	0.993551
chr19:50384104:50384405	age	-0.000235364	0.00336285	-0.0699894	0.944202	0.944233	0.993551
chr9:34458524:34458825	age	-0.000205579	0.00294068	-0.0699084	0.944267	0.944293	0.993551
chr10:110726006:110726307	age	-0.000431644	0.0061793	-0.0698533	0.94431	0.944297	0.993551
chr4:48830878:48831179	age	0.000224643	0.00321238	0.0699302	0.944249	0.9443	0.993551
chr4:25312538:25312839	age	0.000275113	0.00394008	0.0698243	0.944333	0.94433	0.993551
chr14:68192087:68192388	age	0.000567994	0.00808995	0.0702098	0.944027	0.944356	0.993551
chr16:66977694:66977995	age	0.000402511	0.00576943	0.0697661	0.94438	0.944407	0.993551
chr1:97797460:97797761	age	0.000532217	0.00763321	0.0697239	0.944413	0.944416	0.993551
chr11:126355502:126355803	age	0.000679535	0.00974688	0.0697182	0.944418	0.944421	0.993551
chr2:239222997:239223298	age	0.000755727	0.0108381	0.0697286	0.94441	0.944457	0.993551
chr14:101810190:101810491	age	0.00059518	0.00854795	0.0696283	0.944489	0.94447	0.993551
chr21:42258629:42258930	age	-0.000689203	0.00989184	-0.0696739	0.944453	0.944477	0.993551
chr11:1262594:1262895	age	-0.000396538	0.0056949	-0.0696304	0.944488	0.944492	0.993551
chr17:50707821:50708122	age	-0.00023026	0.00330491	-0.0696721	0.944455	0.94451	0.993551
chr6:111664055:111664356	age	0.000573569	0.00824277	0.0695845	0.944524	0.944515	0.993551
chr17:45172534:45172835	age	-0.000438863	0.0063062	-0.0695923	0.944518	0.94452	0.993551
chr17:6075918:6076219	age	0.000551662	0.00793878	0.0694895	0.9446	0.944561	0.993568
chr5:150662958:150663259	age	-0.000652273	0.00939468	-0.0694301	0.944647	0.944646	0.993615
chr3:64667942:64668243	age	0.000509361	0.00733168	0.069474	0.944612	0.944689	0.993615
chr10:24208898:24209199	age	-0.000373989	0.00539259	-0.0693523	0.944709	0.944704	0.993615
chr16:85202810:85203111	age	-0.000472916	0.00682064	-0.0693361	0.944722	0.944707	0.993615
chr6:170042137:170042438	age	0.000643296	0.00928317	0.069297	0.944753	0.944739	0.993615
chr16:4090423:4090724	age	-0.000598169	0.00863794	-0.0692491	0.944791	0.944781	0.993615
chr16:4116449:4116750	age	0.000262208	0.00381118	0.0687997	0.945149	0.944784	0.993615
chr18:34975844:34976145	age	-0.0007086	0.0102453	-0.0691632	0.94486	0.944869	0.993636
chr9:121700216:121700517	age	-0.000404558	0.00584773	-0.0691821	0.944845	0.944877	0.993636
chr3:50572177:50572478	age	-0.000422975	0.00612531	-0.0690536	0.944947	0.944894	0.993636
chr3:100120716:100121017	age	-0.000550807	0.00797173	-0.069095	0.944914	0.944904	0.993636
chr9:34620409:34620710	age	0.000345037	0.0049948	0.0690791	0.944927	0.944935	0.993641
chr14:73612569:73612870	age	-0.000609408	0.00882228	-0.069076	0.944929	0.94496	0.993641
chr10:38010870:38011171	age	-0.000319581	0.00464063	-0.068866	0.945096	0.945103	0.993682
chr20:62220237:62220538	age	-0.000478456	0.00694586	-0.0688837	0.945082	0.945112	0.993682
chr9:110256462:110256763	age	0.000313936	0.00454901	0.0690118	0.94498	0.945175	0.993682
chr2:174341550:174341851	age	0.000482319	0.00701967	0.0687097	0.945221	0.945225	0.993682
chr12:98533727:98534028	age	0.000329761	0.00480204	0.0686709	0.945252	0.945236	0.993682
chr17:40318008:40318309	age	-0.000240597	0.00349959	-0.06875	0.945189	0.945239	0.993682
chr17:37406653:37406954	age	0.000300597	0.00437842	0.0686542	0.945265	0.945259	0.993682
chr12:121582153:121582454	age	0.000598196	0.00872406	0.0685686	0.945333	0.945332	0.993682
chr5:54455462:54455763	age	0.000339798	0.00493513	0.0688528	0.945107	0.945333	0.993682
chr17:7242927:7243228	age	0.000235856	0.0034385	0.0685927	0.945314	0.94534	0.993682
chr12:57874182:57874483	age	0.00057171	0.00834042	0.0685468	0.94535	0.945346	0.993682
chr7:67364284:67364585	age	0.000576521	0.00843356	0.0683603	0.945499	0.945482	0.993682
chr6:28104641:28104942	age	-0.000536027	0.00783967	-0.0683737	0.945488	0.945485	0.993682
chr8:22841542:22841843	age	-0.000559232	0.00817738	-0.0683877	0.945477	0.945503	0.993682
chr4:3369716:3370017	age	0.000486785	0.00711484	0.0684183	0.945453	0.945546	0.993682
chr22:46084968:46085269	age	0.000396182	0.00580617	0.0682347	0.945599	0.945591	0.993682
chr5:10307688:10307989	age	0.000703984	0.0103147	0.0682504	0.945586	0.945607	0.993682
chr13:77478150:77478451	age	0.000635446	0.00931848	0.068192	0.945633	0.945625	0.993682
chr4:109815309:109815610	age	-0.000367253	0.00538093	-0.0682507	0.945586	0.945627	0.993682
chr16:1952931:1953232	age	-0.000678257	0.009949	-0.0681733	0.945648	0.945649	0.993682
chr11:62508583:62508884	age	-0.000492723	0.00722646	-0.0681832	0.94564	0.945649	0.993682
chrX:33178253:33178554	age	-0.000672966	0.00988118	-0.0681059	0.945701	0.945734	0.993682
chr17:78411559:78411860	age	0.00064273	0.00944775	0.06803	0.945762	0.94575	0.993682
chr11:114123721:114124022	age	-0.000622689	0.00915152	-0.0680421	0.945752	0.945771	0.993682
chr2:29011168:29011469	age	0.000589826	0.00867403	0.0679991	0.945786	0.945772	0.993682
chr3:162370224:162370525	age	-0.000921389	0.0135485	-0.0680068	0.94578	0.945789	0.993682
chr22:30802822:30803123	age	-0.000343646	0.00505425	-0.0679915	0.945792	0.9458	0.993682
chr11:18634347:18634648	age	-0.000219484	0.00322588	-0.0680383	0.945755	0.94581	0.993682
chr20:43590780:43591081	age	-0.000301554	0.00444355	-0.0678634	0.945894	0.945903	0.993682
chr5:103428359:103428660	age	-0.000651203	0.00960945	-0.067767	0.945971	0.945978	0.993682
chr5:127409257:127409558	age	-0.00047066	0.00694898	-0.0677309	0.946	0.946001	0.993682
chr4:163494486:163494787	age	0.00049734	0.0073479	0.0676846	0.946037	0.946018	0.993682
chr2:25997737:25998038	age	0.000621363	0.00917701	0.0677086	0.946018	0.946019	0.993682
chr7:44073616:44073917	age	0.000375143	0.00554163	0.0676953	0.946028	0.946024	0.993682
chr17:43022288:43022589	age	-0.000534999	0.00790812	-0.0676519	0.946063	0.946068	0.993682
chr7:75966106:75966407	age	0.000632514	0.00936154	0.0675652	0.946132	0.946088	0.993682
chr14:49586312:49586613	age	-0.00025389	0.0037533	-0.0676444	0.946069	0.946089	0.993682
chr6:122414677:122414978	age	-0.000689452	0.0101994	-0.0675972	0.946106	0.946136	0.993682
chr1:229440761:229441062	age	-0.000441643	0.00653718	-0.0675587	0.946137	0.94615	0.993682
chr16:31221801:31222102	age	0.000656936	0.00973162	0.0675052	0.946179	0.946162	0.993682
chr14:67674478:67674779	age	-0.000343917	0.00509169	-0.0675448	0.946148	0.946176	0.993682
chr1:205256183:205256484	age	-0.000347704	0.00515627	-0.0674333	0.946237	0.946261	0.993682
chr12:55703327:55703628	age	-0.000220772	0.00327539	-0.0674035	0.946261	0.946268	0.993682
chr17:59707456:59707757	age	-0.000258012	0.00382912	-0.0673814	0.946278	0.946302	0.993682
chr13:95314481:95314782	age	-0.000464923	0.00689691	-0.0674103	0.946255	0.946314	0.993682
chr10:102419581:102419882	age	-0.000555252	0.00824463	-0.0673471	0.946305	0.946319	0.993682
chr3:51813558:51813859	age	0.000731362	0.0108656	0.0673097	0.946335	0.946323	0.993682
chr9:124774430:124774731	age	0.000547256	0.00808848	0.0676587	0.946057	0.946327	0.993682
chr10:95514102:95514403	age	-0.000645694	0.00959117	-0.0673217	0.946326	0.946357	0.993682
chr19:49513055:49513356	age	-0.000642898	0.00955691	-0.0672705	0.946366	0.946379	0.993682
chr3:51961914:51962215	age	-0.000772109	0.0114805	-0.0672537	0.94638	0.946392	0.993682
chr16:89560480:89560781	age	0.000216809	0.00322667	0.0671927	0.946428	0.946409	0.993682
chr19:15304421:15304722	age	0.000518149	0.00771243	0.0671836	0.946436	0.946414	0.993682
chr4:38574620:38574921	age	0.0004499	0.00668957	0.067254	0.94638	0.946421	0.993682
chr6:159726901:159727202	age	-0.000220072	0.00327324	-0.0672338	0.946396	0.946421	0.993682
chr6:107192899:107193200	age	0.000751574	0.0111995	0.0671081	0.946496	0.946465	0.993682
chr20:50100580:50100881	age	-0.000516455	0.00765562	-0.0674609	0.946215	0.946502	0.993682
chr16:1929657:1929958	age	0.000261939	0.00400591	0.0653881	0.947865	0.94652	0.993682
chr4:99088656:99088957	age	-0.000375299	0.00559809	-0.0670405	0.946549	0.946563	0.993682
chr12:55681331:55681632	age	0.000601542	0.00897957	0.0669901	0.94659	0.946568	0.993682
chr8:144786705:144787006	age	-0.000580815	0.0086795	-0.066918	0.946647	0.946598	0.993682
chr17:39676148:39676449	age	-0.000627079	0.00936525	-0.0669581	0.946615	0.946617	0.993682
chr14:75648433:75648734	age	0.000314596	0.00470108	0.06692	0.946645	0.946621	0.993682
chr8:10839785:10840086	age	-0.000265206	0.00396102	-0.066954	0.946618	0.946643	0.993682
chr17:81937197:81937498	age	-0.000332431	0.00496541	-0.0669493	0.946622	0.946671	0.993684
chr1:205430848:205431149	age	0.000645508	0.00966241	0.0668061	0.946736	0.946724	0.993687
chr11:118915887:118916188	age	-0.000706265	0.0105719	-0.0668058	0.946736	0.94675	0.993687
chrX:49675333:49675634	age	-0.000451204	0.00675838	-0.0667621	0.946771	0.946774	0.993687
chr1:168613081:168613382	age	0.000578968	0.00868325	0.0666764	0.946839	0.946809	0.993687
chr16:89167448:89167749	age	-0.000390152	0.00584929	-0.0667008	0.94682	0.946823	0.993687
chr6:150876609:150876910	age	-0.000385341	0.00577717	-0.0667008	0.94682	0.946825	0.993687
chr16:85558248:85558549	age	-0.000846941	0.0127211	-0.0665778	0.946918	0.946876	0.993699
chr21:39041929:39042230	age	-0.000720253	0.010824	-0.0665423	0.946946	0.946946	0.993699
chr7:151782930:151783231	age	0.000693528	0.0104264	0.0665167	0.946966	0.946947	0.993699
chr6:113172510:113172811	age	-0.000697728	0.0104907	-0.0665093	0.946972	0.946963	0.993699
chr8:21788766:21789067	age	0.000650112	0.00977463	0.0665102	0.946972	0.946969	0.993699
chr1:37499295:37499596	age	-0.000620212	0.00932159	-0.066535	0.946952	0.946988	0.993699
chr5:140302970:140303271	age	0.000352166	0.00529866	0.0664632	0.947009	0.947017	0.993703
chr19:17747500:17747801	age	-0.000385474	0.00580667	-0.0663848	0.947072	0.947073	0.993715
chr7:1460724:1461025	age	0.000464194	0.00699739	0.0663381	0.947109	0.947083	0.993715
chr7:137867314:137867615	age	0.000844482	0.0127342	0.0663161	0.947126	0.947105	0.993715
chr14:67477996:67478297	age	0.000685288	0.0103222	0.06639	0.947067	0.947133	0.993718
chr17:2203206:2203507	age	0.000578695	0.00873492	0.0662507	0.947178	0.947169	0.993729
chr3:9028144:9028445	age	0.000451844	0.00682829	0.0661724	0.947241	0.947222	0.993739
chr4:185112094:185112395	age	0.000332345	0.00502237	0.066173	0.94724	0.947233	0.993739
chr11:65261676:65261977	age	0.000224588	0.00339307	0.0661903	0.947226	0.947254	0.993739
chr17:35315240:35315541	age	-0.000524839	0.00793479	-0.0661441	0.947263	0.947293	0.993753
chr5:133276203:133276504	age	0.000644155	0.00975737	0.0660172	0.947364	0.947377	0.993763
chr8:143597594:143597895	age	-0.000206292	0.00312423	-0.0660297	0.947354	0.947378	0.993763
chr5:45271251:45271552	age	-0.000605419	0.00919013	-0.0658771	0.947476	0.9474	0.993763
chr2:28355553:28355854	age	0.000482678	0.00732078	0.0659326	0.947431	0.947406	0.993763
chr7:95550209:95550510	age	0.000300141	0.00455582	0.0658809	0.947473	0.947429	0.993763
chr19:48714276:48714577	age	0.000217056	0.00329496	0.0658751	0.947477	0.947457	0.993766
chr15:67254571:67254872	age	-0.000245833	0.00373879	-0.065752	0.947575	0.947526	0.993797
chr3:56683150:56683451	age	-0.000404477	0.00617322	-0.0655212	0.947759	0.947538	0.993797
chr16:72990341:72990642	age	0.000589163	0.00894595	0.065858	0.947491	0.947576	0.993809
chr16:16060039:16060340	age	0.000216625	0.00329181	0.0658073	0.947531	0.947637	0.993809
chr5:82278211:82278512	age	-0.000339453	0.0051701	-0.065657	0.947651	0.947666	0.993809
chr3:128725905:128726206	age	0.000220979	0.00336533	0.0656633	0.947646	0.94769	0.993809
chr7:142629933:142630234	age	0.00030797	0.00469996	0.0655261	0.947755	0.947757	0.993809
chr10:30001133:30001434	age	-0.000652101	0.00996066	-0.0654677	0.947802	0.947775	0.993809
chr16:67917186:67917487	age	0.000364509	0.00557012	0.0654401	0.947824	0.947779	0.993809
chr11:44621174:44621475	age	-0.000519095	0.0079204	-0.065539	0.947745	0.94778	0.993809
chr15:70829791:70830092	age	0.000631429	0.0096238	0.0656112	0.947687	0.947802	0.993809
chr9:34559671:34559972	age	0.000481232	0.00732947	0.0656572	0.947651	0.947852	0.993823
chr4:183876554:183876855	age	0.000574095	0.00878709	0.065334	0.947908	0.947888	0.993823
chr10:5889884:5890185	age	-0.000146639	0.00249234	-0.0588358	0.953083	0.947891	0.993823
chr7:99558432:99558733	age	-0.000414983	0.00636362	-0.0652118	0.948005	0.94801	0.993859
chr2:73177416:73177717	age	-0.000333216	0.00510938	-0.0652165	0.948002	0.948018	0.993859
chr6:134348364:134348665	age	0.000332923	0.00510741	0.0651842	0.948027	0.948025	0.993859
chr15:42449762:42450063	age	-0.000562033	0.00861979	-0.0652027	0.948013	0.948026	0.993859
chr22:45317607:45317908	age	0.000647992	0.00996567	0.0650224	0.948156	0.948152	0.993953
chr19:13841477:13841778	age	0.000472437	0.00727198	0.0649668	0.9482	0.948188	0.993953
chr3:14428150:14428451	age	0.000440998	0.00679023	0.0649459	0.948217	0.948206	0.993953
chr8:135668563:135668864	age	-0.000489941	0.00754032	-0.0649761	0.948193	0.94822	0.993953
chr3:53160637:53160938	age	0.000320603	0.00494108	0.0648853	0.948265	0.948266	0.993953
chr20:58870296:58870597	age	0.000561002	0.00864534	0.0648907	0.948261	0.948268	0.993953
chr12:54217074:54217375	age	0.000536463	0.00828541	0.0647479	0.948375	0.948361	0.993994
chr6:107489728:107490029	age	0.000501994	0.00775936	0.0646953	0.948417	0.948404	0.993994
chr1:156505321:156505622	age	-0.000211235	0.00326024	-0.0647912	0.94834	0.948407	0.993994
chr16:15404845:15405146	age	-0.00063063	0.00971752	-0.0648962	0.948257	0.948433	0.993994
chr15:41917806:41918107	age	-0.000411868	0.00637116	-0.0646457	0.948456	0.948442	0.993994
chr22:24339172:24339473	age	-0.000585859	0.00903635	-0.0648335	0.948307	0.948459	0.993994
chr3:129440002:129440303	age	-0.000189539	0.00293233	-0.0646375	0.948463	0.948494	0.994004
chr22:38868883:38869184	age	0.000535795	0.00829811	0.0645684	0.948518	0.948524	0.994009
chr3:38346610:38346911	age	0.000378233	0.00587146	0.064419	0.948637	0.948612	0.994074
chr13:91398430:91398731	age	-0.000431479	0.00669418	-0.0644558	0.948607	0.948664	0.994102
chr4:83618500:83618801	age	-0.000329572	0.00515484	-0.0639345	0.949022	0.948689	0.994102
chr2:210310582:210310883	age	-0.000580704	0.00902153	-0.0643687	0.948677	0.948714	0.994102
chr6:32154619:32154920	age	0.000506178	0.00787597	0.0642688	0.948756	0.948744	0.994107
chr18:10525783:10526084	age	-0.000353784	0.00549957	-0.0643293	0.948708	0.9488	0.994139
chr11:122046448:122046749	age	-0.00048158	0.0075134	-0.0640961	0.948894	0.948897	0.994163
chr22:31107553:31107854	age	-0.000266478	0.00416148	-0.0640344	0.948943	0.948942	0.994163
chr2:48111546:48111847	age	0.000645845	0.0100701	0.0641346	0.948863	0.948999	0.994163
chr1:156108659:156108960	age	0.000753951	0.0117741	0.0640348	0.948943	0.949009	0.994163
chr8:37520788:37521089	age	-0.000368255	0.00575763	-0.0639595	0.949003	0.949038	0.994163
chr6:35727999:35728300	age	-0.000210101	0.00328516	-0.0639547	0.949006	0.949046	0.994163
chr1:17564702:17565003	age	-0.000580791	0.00910132	-0.063814	0.949118	0.949127	0.994163
chr20:62119631:62119932	age	-0.000240175	0.00376271	-0.0638303	0.949105	0.949129	0.994163
chr2:102788814:102789115	age	-0.000416792	0.00652203	-0.0639053	0.949046	0.94913	0.994163
chr3:135337216:135337517	age	-0.000344165	0.0054087	-0.0636317	0.949264	0.949131	0.994163
chr5:137872441:137872742	age	-0.000642013	0.0100597	-0.0638203	0.949113	0.94914	0.994163
chr6:56798239:56798540	age	-0.000404557	0.00640109	-0.0632013	0.949606	0.949154	0.994163
chr17:35089233:35089534	age	-0.000332953	0.00522148	-0.0637659	0.949157	0.949163	0.994163
chr7:68334948:68335249	age	0.000560556	0.00882104	0.0635476	0.94933	0.949231	0.994163
chr18:2716721:2717022	age	-0.000525309	0.00823001	-0.0638285	0.949107	0.949264	0.994163
chr1:156660084:156660385	age	0.000266365	0.00418917	0.0635842	0.949301	0.949298	0.994163
chr19:57191324:57191625	age	-0.000421822	0.00663289	-0.0635955	0.949292	0.949298	0.994163
chr12:46915178:46915479	age	0.000299733	0.0047193	0.0635121	0.949359	0.949325	0.994163
chr6:73263068:73263369	age	-0.000606986	0.00955109	-0.0635515	0.949327	0.949328	0.994163
chr3:49554264:49554565	age	-0.000239696	0.0037727	-0.0635342	0.949341	0.94933	0.994163
chr3:52468281:52468582	age	-0.000683375	0.0107781	-0.0634042	0.949445	0.949373	0.994169
chr1:88891431:88891732	age	0.000290744	0.00458293	0.0634407	0.949416	0.949412	0.994169
chr19:43504069:43504370	age	-0.000278321	0.00440206	-0.0632251	0.949587	0.949432	0.994169
chr15:68054095:68054396	age	0.000236909	0.00373638	0.0634061	0.949443	0.949463	0.994169
chr16:4976695:4976996	age	-0.000220355	0.00347672	-0.0633803	0.949464	0.949472	0.994169
chr19:3429660:3429961	age	0.00024391	0.00385145	0.0633294	0.949504	0.949487	0.994169
chr3:134698348:134698649	age	0.000472743	0.00747078	0.0632789	0.949544	0.949525	0.994175
chr10:66322280:66322581	age	0.000631053	0.00997002	0.0632951	0.949532	0.949543	0.994175
chr7:101924199:101924500	age	-0.000681667	0.0107809	-0.0632291	0.949584	0.94961	0.994184
chr17:38703846:38704147	age	-0.000392107	0.00620622	-0.0631798	0.949623	0.949611	0.994184
chr6:57316569:57316870	age	0.000535744	0.00848574	0.0631346	0.949659	0.949657	0.994184
chr10:75295909:75296210	age	-0.000702092	0.0111518	-0.0629579	0.9498	0.949756	0.994184
chr17:10603940:10604241	age	-0.00105898	0.0168033	-0.0630221	0.949749	0.94976	0.994184
chr16:46857627:46857928	age	-0.000564209	0.0089569	-0.0629915	0.949773	0.94978	0.994184
chr17:74199668:74199969	age	0.000580977	0.00922748	0.0629616	0.949797	0.949795	0.994184
chr2:199471482:199471783	age	0.000614542	0.00976845	0.0629109	0.949837	0.949825	0.994184
chr16:58487722:58488023	age	0.000555937	0.00884811	0.0628312	0.949901	0.949894	0.994184
chr19:32649290:32649591	age	-0.000633305	0.0100841	-0.062802	0.949924	0.949947	0.994184
chrX:43861791:43862092	age	-0.000563722	0.00899557	-0.0626666	0.950032	0.950044	0.994184
chr1:118650069:118650370	age	0.000515554	0.00822891	0.0626515	0.950044	0.950046	0.994184
chr11:44596099:44596400	age	-0.000369851	0.00590665	-0.062616	0.950072	0.950085	0.994184
chr17:4366583:4366884	age	0.000177199	0.00283455	0.0625139	0.950154	0.950161	0.994184
chr12:57744795:57745096	age	-0.000272443	0.00437373	-0.0622908	0.950331	0.950161	0.994184
chr11:68212711:68213012	age	-0.000328044	0.00525243	-0.0624557	0.9502	0.950217	0.994184
chr11:14892171:14892472	age	0.000300876	0.00482162	0.0624014	0.950243	0.950234	0.994184
chr11:44241872:44242173	age	-0.000279621	0.00448008	-0.0624143	0.950233	0.950244	0.994184
chr16:75238616:75238917	age	-0.00024224	0.00388246	-0.0623934	0.95025	0.950251	0.994184
chr1:39845631:39845932	age	-0.000552796	0.00886143	-0.0623822	0.950258	0.95026	0.994184
chr19:46788518:46788819	age	0.00062315	0.0100087	0.062261	0.950355	0.950289	0.994184
chr11:47990574:47990875	age	0.000544564	0.00880529	0.0618451	0.950686	0.950398	0.994184
chr17:50373058:50373359	age	0.000304646	0.00489715	0.0622089	0.950396	0.950415	0.994184
chr7:128361530:128361831	age	-0.000533566	0.00858059	-0.0621829	0.950417	0.950416	0.994184
chr2:72137516:72137817	age	0.000559757	0.00899817	0.0622079	0.950397	0.950437	0.994184
chr19:2165213:2165514	age	0.000418383	0.00673355	0.0621341	0.950456	0.950445	0.994184
chr10:132307894:132308195	age	0.000221793	0.00357138	0.0621029	0.950481	0.950478	0.994184
chr11:76225029:76225330	age	0.000555793	0.00895042	0.0620969	0.950486	0.950488	0.994184
chr1:184051531:184051832	age	-0.000328788	0.00529689	-0.0620718	0.950506	0.95053	0.994184
chr10:13115871:13116172	age	-0.000355863	0.00573148	-0.0620891	0.950492	0.950595	0.994184
chr1:39720081:39720382	age	0.000539355	0.00871008	0.0619231	0.950624	0.950623	0.994184
chr12:2885298:2885599	age	0.000491023	0.00793447	0.0618849	0.950655	0.950638	0.994184
chr22:41327075:41327376	age	0.000243522	0.00394158	0.0617827	0.950736	0.950708	0.994184
chr16:96973:97274	age	-0.000326623	0.0053015	-0.0616094	0.950874	0.950714	0.994184
chr2:99141098:99141399	age	0.000424757	0.00687459	0.0617866	0.950733	0.950716	0.994184
chr9:89604782:89605083	age	-0.000337795	0.00547431	-0.0617055	0.950797	0.950719	0.994184
chr2:38515541:38515842	age	0.000376618	0.0060946	0.0617954	0.950726	0.950736	0.994184
chr18:58867990:58868291	age	-0.000540989	0.0087569	-0.0617787	0.950739	0.950744	0.994184
chr22:37752360:37752661	age	-0.000589051	0.00954005	-0.0617451	0.950766	0.950757	0.994184
chr13:109938622:109938923	age	-0.0005081	0.00822635	-0.0617649	0.95075	0.950763	0.994184
chr7:56083317:56083618	age	0.000413292	0.00668359	0.0618368	0.950693	0.950772	0.994184
chr16:27529167:27529468	age	-0.000272287	0.00440901	-0.0617568	0.950757	0.950776	0.994184
chr1:225810993:225811294	age	0.000554961	0.0089935	0.0617069	0.950796	0.950777	0.994184
chr1:15792034:15792335	age	0.000552489	0.00894851	0.0617409	0.950769	0.950777	0.994184
chr2:222753310:222753611	age	-0.000757337	0.0122756	-0.0616945	0.950806	0.9508	0.994184
chr16:4239061:4239362	age	-0.000614933	0.00997171	-0.0616678	0.950827	0.950822	0.994184
chr15:63881395:63881696	age	0.000580949	0.00942949	0.0616098	0.950874	0.95086	0.994184
chr4:121801152:121801453	age	-0.000302264	0.00490315	-0.0616468	0.950844	0.950888	0.994184
chr1:32062389:32062690	age	-0.000562012	0.00912919	-0.0615621	0.950912	0.950896	0.994184
chr3:44355707:44356008	age	0.00036591	0.00594212	0.061579	0.950898	0.950906	0.994184
chr4:153115863:153116164	age	-0.000607477	0.00987945	-0.0614889	0.95097	0.950924	0.994184
chr4:185567780:185568081	age	0.000389245	0.00633677	0.0614264	0.95102	0.951004	0.994184
chrX:38803916:38804217	age	0.000228264	0.00370264	0.061649	0.950842	0.951006	0.994184
chr19:5293123:5293424	age	0.000297877	0.00485483	0.0613568	0.951075	0.951075	0.994184
chr3:128617649:128617950	age	0.000205869	0.00335431	0.0613747	0.951061	0.95108	0.994184
chr13:110138141:110138442	age	-0.000661059	0.0107988	-0.0612157	0.951187	0.951121	0.994184
chr11:1574701:1575002	age	-0.000389512	0.00635634	-0.0612794	0.951137	0.951151	0.994184
chrX:70435258:70435559	age	0.000426242	0.0069611	0.061232	0.951174	0.951153	0.994184
chr6:19837073:19837374	age	0.000340919	0.00557218	0.0611824	0.951214	0.951155	0.994184
chr10:4825979:4826280	age	-0.000610677	0.00997201	-0.0612391	0.951169	0.951172	0.994184
chr12:111813159:111813460	age	-0.000423435	0.0069142	-0.0612414	0.951167	0.951196	0.994184
chr1:10665965:10666266	age	0.000268304	0.0043834	0.0612091	0.951193	0.951198	0.994184
chr9:125200349:125200650	age	-0.000286689	0.00468424	-0.0612029	0.951198	0.951218	0.994184
chr1:178532349:178532650	age	0.000512164	0.00837098	0.0611832	0.951213	0.951219	0.994184
chr12:110468167:110468468	age	-0.000224864	0.00366385	-0.0613735	0.951062	0.951229	0.994184
chr6:17277354:17277655	age	0.000474454	0.0077618	0.0611267	0.951258	0.951259	0.994184
chr9:131282983:131283284	age	0.000212956	0.00348371	0.0611292	0.951256	0.951268	0.994184
chr2:11477984:11478285	age	0.000541287	0.00885473	0.0611297	0.951256	0.951275	0.994184
chr7:22445379:22445680	age	0.000267353	0.00437644	0.0610892	0.951288	0.951299	0.994184
chr16:21556651:21556952	age	-0.000340528	0.00558013	-0.0610251	0.951339	0.951362	0.99422
chr1:41814118:41814419	age	-0.00024349	0.00398999	-0.0610252	0.951339	0.951384	0.99422
chr13:51266730:51267031	age	-0.00070465	0.0115758	-0.0608728	0.951461	0.951446	0.994233
chr3:188954627:188954928	age	0.000421264	0.00691536	0.0609171	0.951425	0.951447	0.994233
chr10:119608388:119608689	age	0.000603599	0.00992665	0.0608059	0.951514	0.951503	0.994246
chr3:30872951:30873252	age	-0.00055832	0.00916451	-0.0609219	0.951421	0.95151	0.994246
chr19:35013009:35013310	age	-0.00054427	0.00896569	-0.0607059	0.951593	0.951608	0.994309
chr1:45674559:45674860	age	0.000551194	0.00908839	0.0606481	0.951639	0.951621	0.994309
chr6:163966138:163966439	age	-0.000582827	0.00961236	-0.0606331	0.951651	0.95172	0.994344
chr2:38875822:38876123	age	0.000299187	0.00494708	0.0604776	0.951775	0.951786	0.994344
chr3:184806914:184807215	age	-0.00045191	0.00747376	-0.0604662	0.951784	0.9518	0.994344
chr8:145002821:145003122	age	0.000279169	0.00461752	0.0604586	0.95179	0.951802	0.994344
chr1:103525779:103526080	age	-0.000280825	0.00464674	-0.0604349	0.951809	0.951823	0.994344
chr16:66713147:66713448	age	-0.000592246	0.00980313	-0.060414	0.951826	0.951831	0.994344
chr2:33477438:33477739	age	0.000624081	0.010332	0.0604028	0.951835	0.951831	0.994344
chr11:2884966:2885267	age	-0.000477718	0.007919	-0.0603256	0.951896	0.951905	0.994394
chr21:34888638:34888939	age	-0.000241743	0.00401088	-0.0602718	0.951939	0.951952	0.99441
chrX:17737144:17737445	age	-0.000235566	0.00390841	-0.0602714	0.951939	0.951971	0.99441
chr9:122810355:122810656	age	0.000505204	0.00840504	0.0601073	0.95207	0.952064	0.994455
chr7:151057876:151058177	age	-0.000168459	0.00280174	-0.0601265	0.952055	0.952069	0.994455
chr20:20685667:20685968	age	0.000582827	0.00972391	0.0599375	0.952205	0.95209	0.994455
chr19:49867150:49867451	age	0.000304461	0.00507812	0.0599555	0.952191	0.95218	0.994487
chr1:39574683:39574984	age	-0.000416362	0.00694846	-0.0599215	0.952218	0.952225	0.994487
chr7:32881460:32881761	age	0.000425116	0.0070955	0.0599135	0.952225	0.952234	0.994487
chr18:62187009:62187310	age	0.000165032	0.00275848	0.0598271	0.952293	0.952302	0.994487
chr3:114892519:114892820	age	0.000407094	0.00681207	0.0597608	0.952346	0.95235	0.994487
chrX:131763772:131764073	age	0.000366714	0.00613442	0.0597797	0.952331	0.952352	0.994487
chr18:21458312:21458613	age	0.00024585	0.0041159	0.0597317	0.952369	0.95237	0.994487
chr10:124530166:124530467	age	0.000429293	0.00718778	0.0597254	0.952374	0.952393	0.994487
chr15:93087888:93088189	age	0.000439264	0.007383	0.0594967	0.952556	0.952411	0.994487
chr5:138388554:138388855	age	-0.000446014	0.00749475	-0.0595101	0.952546	0.95253	0.994487
chr5:140691259:140691560	age	-0.000382218	0.00641905	-0.0595444	0.952519	0.952532	0.994487
chr7:142583504:142583805	age	0.000624986	0.0105194	0.0594128	0.952623	0.952546	0.994487
chr5:127656950:127657251	age	0.000559776	0.009405	0.059519	0.952539	0.952583	0.994487
chr21:39023084:39023385	age	-0.000533005	0.00894939	-0.0595577	0.952508	0.952592	0.994487
chr3:61730055:61730356	age	0.000581984	0.00978863	0.0594551	0.95259	0.952597	0.994487
chr6:36633362:36633663	age	-0.000560317	0.00943486	-0.059388	0.952643	0.952647	0.994487
chr2:239689810:239690111	age	-0.000624472	0.0105178	-0.0593731	0.952655	0.95265	0.994487
chr10:71209071:71209372	age	-0.000366903	0.0061595	-0.0595671	0.9525	0.95266	0.994487
chr17:62064931:62065232	age	-0.000357009	0.00601516	-0.0593516	0.952672	0.952678	0.994487
chr9:134099197:134099498	age	-0.000505551	0.0085136	-0.0593815	0.952648	0.952689	0.994487
chr18:58556931:58557232	age	0.000246209	0.00415148	0.0593063	0.952708	0.95272	0.994487
chr4:3463158:3463459	age	-0.000303965	0.00512745	-0.059282	0.952727	0.952727	0.994487
chr16:46897486:46897787	age	0.0002014	0.0033966	0.0592947	0.952717	0.952742	0.994487
chr2:111703852:111704153	age	-0.00042639	0.00719296	-0.0592787	0.95273	0.952761	0.994487
chr11:60906462:60906763	age	-0.000198462	0.00334975	-0.0592468	0.952756	0.952787	0.994487
chr4:87108214:87108515	age	0.000403627	0.00681865	0.0591945	0.952797	0.952796	0.994487
chr15:74950409:74950710	age	0.000469402	0.00792473	0.0592326	0.952767	0.952804	0.994487
chr6:30690906:30691207	age	0.000278875	0.00471574	0.059137	0.952843	0.952853	0.994504
chr11:11143915:11144216	age	0.000556813	0.00941528	0.0591393	0.952841	0.952889	0.994504
chr21:46385850:46386151	age	0.000498699	0.00844552	0.059049	0.952913	0.952896	0.994504
chr3:196996632:196996933	age	0.000544578	0.00923622	0.0589612	0.952983	0.952976	0.994554
chr4:76306496:76306797	age	0.000231827	0.00393413	0.0589272	0.95301	0.952995	0.994554
chr19:10936662:10936963	age	0.00048043	0.00816654	0.0588291	0.953088	0.953082	0.994574
chr18:8696771:8697072	age	0.000507043	0.0086219	0.0588087	0.953104	0.953114	0.994574
chr22:21014184:21014485	age	-0.00048155	0.00818977	-0.058799	0.953112	0.953116	0.994574
chr15:62897048:62897349	age	0.000508192	0.0086403	0.0588165	0.953098	0.953133	0.994574
chr1:204162533:204162834	age	0.000424903	0.00722979	0.0587712	0.953134	0.953141	0.994574
chr17:6436012:6436313	age	0.000530337	0.00903968	0.0586677	0.953217	0.953213	0.994623
chr7:99552001:99552302	age	-0.00040117	0.0068428	-0.0586265	0.95325	0.953277	0.994663
chr22:35587591:35587892	age	0.000165243	0.0028247	0.0584992	0.953351	0.953327	0.994688
chr2:72825893:72826194	age	-0.000334588	0.00572067	-0.0584875	0.95336	0.95337	0.994688
chr2:241508580:241508881	age	-0.000161348	0.00276126	-0.0584327	0.953404	0.95342	0.994688
chr12:722396:722697	age	-0.000488212	0.00836304	-0.0583774	0.953448	0.953439	0.994688
chr1:31789248:31789549	age	-0.000321866	0.00551816	-0.0583285	0.953487	0.953505	0.994688
chr1:27663178:27663479	age	-0.000400106	0.00685906	-0.0583326	0.953484	0.953509	0.994688
chr11:3165197:3165498	age	0.000499654	0.00857541	0.0582658	0.953537	0.953528	0.994688
chr9:109420177:109420478	age	0.00057347	0.00984106	0.0582732	0.953531	0.953532	0.994688
chr6:40345614:40345915	age	-0.000404316	0.00694451	-0.058221	0.953573	0.953572	0.994688
chr11:93537113:93537414	age	-0.000443426	0.00762076	-0.0581866	0.9536	0.953587	0.994688
chr1:206723751:206724052	age	-0.000540484	0.00928723	-0.0581966	0.953592	0.953599	0.994688
chr10:133520191:133520492	age	0.00052477	0.00905127	0.0579775	0.953767	0.953605	0.994688
chr16:46715933:46716234	age	0.000329362	0.00568047	0.0579814	0.953763	0.953651	0.994709
chr15:82540365:82540666	age	0.000259593	0.00446885	0.0580895	0.953677	0.953676	0.994709
chr2:3558245:3558546	age	0.000188596	0.00324957	0.0580371	0.953719	0.953734	0.994723
chr12:55715901:55716202	age	0.000225536	0.0038853	0.0580485	0.95371	0.95374	0.994723
chr11:64304352:64304653	age	0.000319789	0.00552733	0.0578559	0.953863	0.953857	0.994798
chr16:4616263:4616564	age	0.000150638	0.00260229	0.0578867	0.953839	0.953862	0.994798
chr9:126985067:126985368	age	-0.000232515	0.00403345	-0.0576466	0.95403	0.953915	0.994808
chr2:213104252:213104553	age	-0.000486403	0.00842197	-0.0577541	0.953945	0.953977	0.994808
chr18:59402495:59402796	age	0.000420426	0.00728783	0.0576888	0.953997	0.953991	0.994808
chr11:64847166:64847467	age	-0.000291016	0.0050406	-0.0577344	0.95396	0.953993	0.994808
chr10:60454389:60454690	age	-0.000410198	0.00711339	-0.0576656	0.954015	0.953998	0.994808
chr17:18247755:18248056	age	-0.000559278	0.00970727	-0.0576143	0.954056	0.954043	0.994813
chr9:97601193:97601494	age	-0.000297542	0.00516276	-0.0576324	0.954041	0.954054	0.994813
chrX:2630432:2630733	age	-0.000754656	0.0131036	-0.0575915	0.954074	0.954109	0.99483
chr16:87370443:87370744	age	-0.000386133	0.00672019	-0.0574586	0.95418	0.954121	0.99483
chr1:228490510:228490811	age	-0.000489554	0.00852046	-0.0574563	0.954182	0.954189	0.994843
chr9:126940629:126940930	age	0.000416713	0.00727128	0.0573094	0.954299	0.954223	0.994843
chr9:124861879:124862180	age	0.000201723	0.00352166	0.0572808	0.954322	0.954331	0.994843
chr17:7887602:7887903	age	-0.00059818	0.010445	-0.0572697	0.95433	0.954338	0.994843
chr11:73214334:73214635	age	-0.000215482	0.00376021	-0.0573059	0.954302	0.954338	0.994843
chr17:81926434:81926735	age	-0.000584096	0.0102154	-0.0571783	0.954403	0.954373	0.994843
chr3:131282441:131282742	age	0.000425798	0.00744456	0.0571959	0.954389	0.954378	0.994843
chr11:72777195:72777496	age	-0.000557276	0.00974733	-0.0571721	0.954408	0.954379	0.994843
chr1:155003988:155004289	age	-0.000598965	0.01047	-0.0572078	0.95438	0.954384	0.994843
chr8:47610318:47610619	age	-0.000612731	0.0107096	-0.0572132	0.954375	0.954387	0.994843
chr1:57752917:57753218	age	0.00059486	0.0103976	0.0572111	0.954377	0.954561	0.994998
chr2:28356194:28356495	age	0.000416534	0.00733393	0.0567954	0.954708	0.954587	0.994999
chr10:31419730:31420031	age	0.000528819	0.00929667	0.0568826	0.954639	0.954626	0.995014
chr8:143472251:143472552	age	0.000266282	0.00468269	0.056865	0.954653	0.954672	0.995035
chr2:45169275:45169576	age	-0.000643872	0.011349	-0.056734	0.954757	0.954755	0.995069
chr6:37271046:37271347	age	-0.000513216	0.00905209	-0.0566958	0.954788	0.954755	0.995069
chr7:44986552:44986853	age	-0.00020185	0.00357327	-0.0564888	0.954952	0.954957	0.995135
chr15:58228736:58229037	age	-0.000389928	0.00692621	-0.0562975	0.955105	0.955018	0.995135
chr4:88456934:88457235	age	0.000614434	0.0108946	0.0563979	0.955025	0.955021	0.995135
chr1:16237067:16237368	age	0.000409952	0.00732816	0.0559421	0.955388	0.955076	0.995135
chr17:76671663:76671964	age	0.000161204	0.00286181	0.0563294	0.955079	0.955101	0.995135
chr11:6587610:6587911	age	-0.000486166	0.00863591	-0.0562959	0.955106	0.95511	0.995135
chr10:98030401:98030702	age	-0.000485114	0.00862184	-0.0562657	0.95513	0.955137	0.995135
chr12:124404136:124404437	age	-0.000458533	0.00815142	-0.056252	0.955141	0.955144	0.995135
chr6:152099929:152100230	age	0.000541938	0.00963829	0.0562276	0.95516	0.95515	0.995135
chr10:43409126:43409427	age	-0.00022879	0.00409198	-0.0559118	0.955412	0.955167	0.995135
chr19:40690618:40690919	age	-0.000206667	0.00367712	-0.0562034	0.95518	0.9552	0.995135
chr9:97529402:97529703	age	-0.000476969	0.00849035	-0.0561778	0.9552	0.95521	0.995135
chr2:43178644:43178945	age	0.000216336	0.00385179	0.056165	0.95521	0.955213	0.995135
chr21:44338463:44338764	age	0.000446388	0.0079522	0.0561339	0.955235	0.95522	0.995135
chr20:41454275:41454576	age	-0.000554505	0.00987915	-0.0561288	0.955239	0.955252	0.995135
chr19:33521702:33522003	age	-0.000195016	0.00347336	-0.0561461	0.955225	0.955271	0.995135
chr7:7968536:7968837	age	0.000181093	0.00322873	0.0560881	0.955272	0.955288	0.995135
chr12:93127617:93127918	age	0.000423748	0.00756516	0.056013	0.955331	0.955318	0.995135
chr19:10416637:10416938	age	-0.000316543	0.0056683	-0.0558443	0.955466	0.95544	0.995135
chr17:15431280:15431581	age	-0.0004899	0.00877314	-0.0558409	0.955469	0.955474	0.995135
chr1:114716670:114716971	age	0.000313388	0.00561615	0.0558012	0.9555	0.955496	0.995135
chr8:141373018:141373319	age	0.000449672	0.00806443	0.0557599	0.955533	0.955511	0.995135
chr15:80376271:80376572	age	0.000514869	0.00923195	0.0557704	0.955525	0.955518	0.995135
chr9:22037264:22037565	age	0.000456458	0.00818855	0.0557435	0.955546	0.955541	0.995135
chr17:81142779:81143080	age	0.000447731	0.00803669	0.0557109	0.955572	0.955569	0.995135
chr3:12905320:12905621	age	-0.000633632	0.0113904	-0.0556284	0.955638	0.955607	0.995135
chr19:2491160:2491461	age	-0.000335582	0.00602097	-0.0557355	0.955553	0.955611	0.995135
chr22:29348992:29349293	age	0.000435934	0.00783944	0.0556078	0.955654	0.955671	0.995135
chr8:66521994:66522295	age	0.00025952	0.00466969	0.0555755	0.95568	0.955676	0.995135
chr11:125233205:125233506	age	-0.000464345	0.00835165	-0.0555992	0.955661	0.9557	0.995135
chr1:222040517:222040818	age	0.000221137	0.00397984	0.0555642	0.955689	0.955701	0.995135
chr4:184537457:184537758	age	0.000216574	0.00389622	0.0555857	0.955672	0.955709	0.995135
chr4:1356252:1356553	age	0.000519056	0.00934878	0.0555213	0.955723	0.955724	0.995135
chr11:112650661:112650962	age	0.00024161	0.00435093	0.0555305	0.955716	0.955725	0.995135
chr2:3651031:3651332	age	0.000477626	0.00861585	0.0554358	0.955791	0.955769	0.995135
chr2:231688840:231689141	age	-0.000248548	0.00448551	-0.0554113	0.955811	0.955793	0.995135
chr3:50292376:50292677	age	-0.000165052	0.00297954	-0.0553952	0.955824	0.955808	0.995135
chr12:124380468:124380769	age	0.000457663	0.00826099	0.0554006	0.955819	0.955817	0.995135
chr11:122215334:122215635	age	-0.000237559	0.00428988	-0.0553766	0.955838	0.955843	0.995135
chr22:29306857:29307158	age	-0.000363941	0.00657557	-0.0553474	0.955862	0.955863	0.995135
chr2:222714345:222714646	age	-0.000617413	0.0111643	-0.0553026	0.955897	0.955883	0.995135
chr6:4281853:4282154	age	0.000347418	0.00628292	0.0552956	0.955903	0.955883	0.995135
chr12:101592450:101592751	age	-0.000469084	0.00849945	-0.0551899	0.955987	0.955943	0.995162
chr15:101613526:101613827	age	-0.000458664	0.00831927	-0.0551328	0.956033	0.956042	0.995162
chr19:1250826:1251127	age	0.000449821	0.00816804	0.0550709	0.956082	0.956076	0.995162
chr14:24135919:24136220	age	0.000184685	0.00338405	0.0545751	0.956477	0.956085	0.995162
chr6:113829031:113829332	age	0.000527322	0.00960801	0.0548836	0.956231	0.956088	0.995162
chr17:81552268:81552569	age	0.000236995	0.00430525	0.0550479	0.9561	0.956118	0.995162
chr11:1832459:1832760	age	0.000401878	0.00730378	0.0550232	0.95612	0.956128	0.995162
chr1:9441465:9441766	age	0.000486749	0.00888422	0.054788	0.956307	0.956153	0.995162
chr17:63919252:63919553	age	-0.000392434	0.00713314	-0.0550156	0.956126	0.956177	0.995162
chr9:134408442:134408743	age	0.000319213	0.00581252	0.0549181	0.956204	0.956187	0.995162
chr2:27211834:27212135	age	-0.00016928	0.00308186	-0.0549278	0.956196	0.956238	0.995162
chr10:97532999:97533300	age	0.000574003	0.0104751	0.0547971	0.9563	0.956275	0.995162
chr17:35313351:35313652	age	-0.000487962	0.00890847	-0.0547751	0.956318	0.956278	0.995162
chr12:202463:202764	age	-0.000357495	0.00652106	-0.0548216	0.956281	0.956278	0.995162
chr12:54587430:54587731	age	0.000261718	0.0047762	0.0547962	0.956301	0.956289	0.995162
chr6:36123841:36124142	age	-0.000425282	0.00777205	-0.0547194	0.956362	0.956381	0.995192
chr17:64991010:64991311	age	0.000394724	0.00722139	0.0546605	0.956409	0.956423	0.995192
chr16:25066735:25067036	age	0.000259129	0.00474268	0.0546377	0.956427	0.956436	0.995192
chr1:211655229:211655530	age	-0.00041651	0.00762177	-0.0546474	0.956419	0.956445	0.995192
chr18:46820908:46821209	age	-0.000344968	0.00631704	-0.0546091	0.95645	0.95647	0.995192
chr11:115219377:115219678	age	-0.000494006	0.00909958	-0.0542889	0.956705	0.956497	0.995194
chr1:229407554:229407855	age	0.000534291	0.00980732	0.0544788	0.956554	0.956543	0.995197
chr16:87855923:87856224	age	-0.00057658	0.0105773	-0.0545112	0.956528	0.956551	0.995197
chr7:738813:739114	age	0.000544075	0.0100029	0.0543917	0.956623	0.956599	0.995221
chr12:110171153:110171454	age	0.000329846	0.00610193	0.054056	0.956891	0.956653	0.995233
chr15:40104782:40105083	age	-0.000280578	0.00516127	-0.0543622	0.956647	0.956662	0.995233
chr11:66547643:66547944	age	0.00055152	0.0101655	0.0542541	0.956733	0.956752	0.99525
chr1:94854442:94854743	age	-0.000448872	0.00827568	-0.0542399	0.956744	0.956755	0.99525
chr19:10478984:10479285	age	0.000240971	0.00444784	0.054177	0.956794	0.956793	0.99525
chr15:64015038:64015339	age	-0.000342474	0.00632019	-0.0541873	0.956786	0.956803	0.99525
chr20:5827145:5827446	age	-0.00045935	0.0084962	-0.0540653	0.956883	0.956837	0.99525
chr15:53312705:53313006	age	0.000395451	0.00731249	0.0540788	0.956872	0.956863	0.99525
chr3:48717169:48717470	age	-0.000185324	0.00342711	-0.0540758	0.956875	0.956892	0.99525
chr11:65442261:65442562	age	0.000475545	0.00880351	0.0540177	0.956921	0.956906	0.99525
chr10:72325394:72325695	age	0.000332536	0.00614458	0.0541187	0.956841	0.956907	0.99525
chr5:14036150:14036451	age	0.000552582	0.0102739	0.0537849	0.957107	0.956931	0.99525
chrX:47658612:47658913	age	-0.000555225	0.0102802	-0.0540091	0.956928	0.956958	0.995251
chr20:62802408:62802709	age	-0.000444221	0.00823827	-0.0539217	0.956998	0.956994	0.995263
chr22:33405203:33405504	age	0.000470924	0.00873168	0.0539328	0.956989	0.957058	0.995274
chr19:4809647:4809948	age	0.000356713	0.00662382	0.0538531	0.957052	0.957076	0.995274
chr4:113684719:113685020	age	-0.00033232	0.00617665	-0.0538026	0.957092	0.957105	0.995274
chr6:117050344:117050645	age	0.00047572	0.00885289	0.0537361	0.957145	0.957133	0.995274
chr3:197352404:197352705	age	0.000238204	0.00443312	0.0537327	0.957148	0.957156	0.995274
chr17:333994:334295	age	-0.000570882	0.0106312	-0.0536987	0.957175	0.95718	0.995274
chr8:69833816:69834117	age	0.000303665	0.00565828	0.0536674	0.9572	0.957198	0.995274
chr3:11381656:11381957	age	-0.000488939	0.00911467	-0.053643	0.95722	0.957224	0.995274
chr2:75644025:75644326	age	0.000303367	0.00565943	0.0536038	0.957251	0.957254	0.995274
chr10:119207319:119207620	age	-0.000293312	0.00544767	-0.0538417	0.957061	0.957269	0.995274
chr9:4558651:4558952	age	-0.000504255	0.0094099	-0.0535877	0.957264	0.957301	0.995274
chr15:75738595:75738896	age	-0.000310097	0.00579392	-0.0535211	0.957317	0.957309	0.995274
chr6:73571266:73571567	age	-0.000392361	0.00734096	-0.0534483	0.957375	0.957356	0.995288
chr18:111731:112032	age	0.000693104	0.0129756	0.0534158	0.957401	0.957395	0.995288
chr7:151368166:151368467	age	0.0003351	0.00626713	0.0534695	0.957358	0.957405	0.995288
chr9:136666960:136667261	age	0.000573647	0.0107514	0.0533558	0.957448	0.957443	0.995288
chr17:77555266:77555567	age	-0.000392121	0.00734915	-0.0533559	0.957448	0.957449	0.995288
chr11:64000485:64000786	age	-0.000463122	0.00869175	-0.0532829	0.957506	0.95752	0.995335
chr6:32970743:32971044	age	0.000238693	0.00448415	0.0532304	0.957548	0.957561	0.995352
chr19:49580464:49580765	age	-0.000235651	0.0044378	-0.0531009	0.957651	0.957612	0.995354
chr22:41197375:41197676	age	0.000196102	0.00368874	0.0531624	0.957602	0.957614	0.995354
chr19:49560336:49560637	age	-0.000433912	0.00818804	-0.0529933	0.957737	0.957737	0.995455
chr3:100114391:100114692	age	0.000239301	0.00451881	0.0529565	0.957767	0.957764	0.995457
chr15:82552901:82553202	age	-0.000556717	0.0105356	-0.0528414	0.957858	0.957851	0.995466
chr1:164774917:164775218	age	0.00055397	0.0104998	0.0527602	0.957923	0.957867	0.995466
chr19:4724548:4724849	age	-0.000374848	0.00708984	-0.0528711	0.957835	0.957894	0.995466
chr7:102304562:102304863	age	-0.000527456	0.010024	-0.0526195	0.958035	0.957937	0.995466
chr19:49085126:49085427	age	0.000153083	0.00290851	0.0526327	0.958025	0.957976	0.995466
chr14:72904962:72905263	age	-0.000397729	0.00754503	-0.052714	0.95796	0.957983	0.995466
chr2:109185435:109185736	age	0.000415246	0.0078908	0.052624	0.958031	0.957986	0.995466
chr8:12755407:12755708	age	-0.000198021	0.00375875	-0.0526826	0.957985	0.958008	0.995466
chr7:27152418:27152719	age	0.000436191	0.00830898	0.0524964	0.958133	0.958029	0.995466
chr15:81324127:81324428	age	-0.000223652	0.0042535	-0.0525806	0.958066	0.958061	0.995466
chr2:55617632:55617933	age	-0.00013225	0.00258224	-0.0512153	0.959154	0.958095	0.995466
chr2:70257920:70258221	age	0.000218235	0.00416002	0.05246	0.958162	0.958165	0.995466
chr7:133853798:133854099	age	0.000518359	0.00989965	0.0523613	0.958241	0.958219	0.995466
chr9:14012143:14012444	age	-0.000506411	0.00966684	-0.0523864	0.958221	0.958226	0.995466
chr2:27134536:27134837	age	-0.000164622	0.00314169	-0.0523993	0.958211	0.958227	0.995466
chr7:1842482:1842783	age	-0.000578942	0.0110634	-0.0523293	0.958266	0.95825	0.995466
chr7:36129283:36129584	age	0.000415401	0.00793569	0.0523459	0.958253	0.958264	0.995466
chr20:31836869:31837170	age	0.000608302	0.0116636	0.052154	0.958406	0.95833	0.995466
chr14:70972415:70972716	age	-0.00047064	0.00900146	-0.0522849	0.958302	0.958336	0.995466
chr7:25862417:25862718	age	-0.000128071	0.0024521	-0.0522293	0.958346	0.958352	0.995466
chr6:118283842:118284143	age	-0.000478762	0.0102068	-0.0469061	0.962588	0.958373	0.995466
chr2:178575386:178575687	age	0.000444257	0.00852124	0.0521353	0.958421	0.958411	0.995466
chr13:23450381:23450682	age	0.000241667	0.00463008	0.0521949	0.958373	0.958414	0.995466
chr16:19841270:19841571	age	0.000398212	0.00765028	0.0520519	0.958487	0.958428	0.995466
chr4:143378632:143378933	age	0.000320453	0.00614885	0.0521159	0.958436	0.958428	0.995466
chr14:103016126:103016427	age	-0.000467487	0.00897061	-0.0521132	0.958438	0.958431	0.995466
chr13:80342854:80343155	age	-0.000250679	0.0048129	-0.0520849	0.958461	0.958476	0.995468
chr15:34514296:34514597	age	0.00044867	0.00862037	0.0520477	0.958491	0.958484	0.995468
chr19:52269367:52269668	age	0.00022916	0.00440383	0.0520364	0.9585	0.958517	0.995475
chr12:57754785:57755086	age	0.000491102	0.00945368	0.0519482	0.95857	0.958554	0.995488
chr7:44082561:44082862	age	0.000144427	0.00278439	0.0518702	0.958632	0.958624	0.995534
chr16:31117827:31118128	age	-0.000153919	0.00297066	-0.051813	0.958678	0.958686	0.995554
chr8:33567030:33567331	age	-0.000159175	0.00307165	-0.0518208	0.958671	0.958694	0.995554
chr11:125124200:125124501	age	-0.000350389	0.00676995	-0.0517565	0.958723	0.958767	0.995596
chr5:67807339:67807640	age	-0.000474445	0.00919369	-0.0516055	0.958843	0.95884	0.995596
chr1:147618376:147618677	age	-0.000343608	0.00668033	-0.0514358	0.958978	0.958972	0.995596
chr18:34649979:34650280	age	0.000438791	0.00854386	0.0513574	0.959041	0.959044	0.995596
chr15:31435335:31435636	age	0.000479341	0.00933651	0.0513405	0.959054	0.959044	0.995596
chr12:572127:572428	age	-0.000488946	0.00952202	-0.051349	0.959047	0.959051	0.995596
chr4:184448870:184449171	age	0.000531613	0.0103754	0.051238	0.959136	0.959059	0.995596
chr4:24730672:24730973	age	-0.000302852	0.00590634	-0.0512757	0.959106	0.9591	0.995596
chr9:69397560:69397861	age	-0.000375572	0.00732366	-0.051282	0.959101	0.959111	0.995596
chr21:37208059:37208360	age	-0.000200317	0.00390687	-0.0512731	0.959108	0.959122	0.995596
chr1:160400310:160400611	age	-0.000522081	0.0101874	-0.0512477	0.959128	0.959134	0.995596
chr11:65780816:65781117	age	0.000297771	0.00581369	0.0512189	0.959151	0.959144	0.995596
chr7:102146128:102146429	age	0.000225523	0.00440316	0.0512183	0.959152	0.959144	0.995596
chr8:140437717:140438018	age	0.000459433	0.00898047	0.0511592	0.959199	0.95919	0.995596
chr1:41342904:41343205	age	0.000222603	0.00435219	0.0511473	0.959208	0.959192	0.995596
chr15:90001748:90002049	age	-0.000496255	0.00969929	-0.0511641	0.959195	0.959192	0.995596
chr11:68399503:68399804	age	-0.000326778	0.00638729	-0.0511606	0.959198	0.959201	0.995596
chr7:127844770:127845071	age	0.000331197	0.00647768	0.051129	0.959223	0.959227	0.995596
chr5:178626999:178627300	age	-0.000187213	0.003662	-0.0511231	0.959227	0.959249	0.995596
chr2:102768353:102768654	age	0.000405176	0.00790067	0.0512837	0.959099	0.959261	0.995596
chr9:105064529:105064830	age	-0.000184967	0.00361983	-0.0510983	0.959247	0.959266	0.995596
chr2:216633537:216633838	age	0.000437773	0.00859408	0.0509389	0.959374	0.959367	0.995659
chr1:226990492:226990793	age	-0.000411713	0.00808543	-0.0509204	0.959389	0.959399	0.995659
chr8:123617869:123618170	age	-0.00044785	0.00879927	-0.0508963	0.959408	0.959404	0.995659
chr14:104768546:104768847	age	0.000304184	0.00600756	0.0506335	0.959618	0.959464	0.995696
chr5:14229200:14229501	age	0.000405729	0.00804953	0.0504041	0.9598	0.959545	0.99574
chr11:72425076:72425377	age	-0.000412961	0.00814358	-0.0507101	0.959557	0.959557	0.99574
chr12:93127777:93128078	age	0.00033911	0.00669352	0.0506624	0.959595	0.959616	0.995774
chr1:17056575:17056876	age	-0.00056301	0.0111483	-0.0505016	0.959723	0.959692	0.995796
chr16:15949437:15949738	age	-0.000247865	0.00490506	-0.0505326	0.959698	0.959721	0.995796
chr16:10953985:10954286	age	0.000428488	0.00848916	0.0504747	0.959744	0.95975	0.995796
chr17:49845453:49845754	age	0.000556047	0.0110356	0.0503868	0.959814	0.959765	0.995796
chr2:25063985:25064286	age	0.000478229	0.00948338	0.0504281	0.959781	0.959785	0.995796
chr22:41177607:41177908	age	-0.000438117	0.0086937	-0.0503948	0.959808	0.959814	0.995796
chr2:8660271:8660572	age	0.000435925	0.00866001	0.0503377	0.959853	0.959815	0.995796
chr18:79507122:79507423	age	0.000444585	0.00883229	0.0503363	0.959854	0.959841	0.995798
chr6:118334679:118334980	age	-0.000313897	0.00623965	-0.0503068	0.959878	0.959913	0.995846
chr6:21348517:21348818	age	-0.000627479	0.0124889	-0.050243	0.959929	0.959951	0.995858
chr17:44326817:44327118	age	-0.000189726	0.00378766	-0.0500907	0.96005	0.960086	0.995926
chr2:217857716:217858017	age	0.000188289	0.00376274	0.0500405	0.96009	0.960088	0.995926
chr9:131288318:131288619	age	0.000447982	0.00895726	0.0500133	0.960112	0.960092	0.995926
chr2:240251574:240251875	age	-0.000269573	0.0053835	-0.0500739	0.960063	0.960129	0.995938
chr7:55140236:55140537	age	-0.000500884	0.010046	-0.0498593	0.960234	0.960246	0.996032
chr17:1414685:1414986	age	0.000486339	0.00977409	0.0497579	0.960315	0.960298	0.996032
chr9:93201799:93202100	age	0.000403079	0.00811876	0.0496478	0.960403	0.960329	0.996032
chr18:59139639:59139940	age	-0.000154472	0.00312652	-0.0494069	0.960595	0.960382	0.996032
chr7:33062697:33062998	age	0.000152564	0.00307295	0.0496474	0.960403	0.960425	0.996032
chr19:55631679:55631980	age	-0.000475577	0.00958128	-0.0496361	0.960412	0.960427	0.996032
chr1:10960311:10960612	age	-0.000285904	0.00575602	-0.0496705	0.960385	0.960471	0.996032
chr5:179820698:179820999	age	-0.000160193	0.00323084	-0.0495823	0.960455	0.960474	0.996032
chr8:102776626:102776927	age	0.000163677	0.00331122	0.0494311	0.960576	0.960486	0.996032
chr3:142578726:142579027	age	0.000205382	0.00415011	0.0494883	0.96053	0.960532	0.996032
chr5:14296590:14296891	age	-0.000485976	0.00983378	-0.049419	0.960585	0.960614	0.996032
chr6:13523920:13524221	age	0.000322454	0.00653715	0.0493264	0.960659	0.960653	0.996032
chr5:179678449:179678750	age	-0.000208985	0.00423829	-0.0493088	0.960673	0.960676	0.996032
chr16:1532438:1532739	age	-0.000426932	0.00867393	-0.0492202	0.960744	0.960685	0.996032
chr7:105673531:105673832	age	0.000481204	0.00977313	0.0492374	0.96073	0.960732	0.996032
chr2:236168316:236168617	age	0.000345358	0.00702199	0.0491823	0.960774	0.960768	0.996032
chr1:246566205:246566506	age	-0.000152235	0.00309386	-0.0492054	0.960756	0.960774	0.996032
chr8:29848229:29848530	age	-0.000665515	0.0135258	-0.0492034	0.960757	0.960774	0.996032
chr20:57399587:57399888	age	-0.000418504	0.00851563	-0.0491454	0.960803	0.960804	0.996032
chr8:22673143:22673444	age	0.000502687	0.0102448	0.0490674	0.960866	0.960819	0.996032
chrX:102720537:102720838	age	0.000475394	0.00968617	0.0490797	0.960856	0.960856	0.996032
chr20:36482039:36482340	age	0.000160411	0.00326852	0.0490775	0.960858	0.960896	0.996032
chr17:63841770:63842071	age	0.000404606	0.00825526	0.0490119	0.96091	0.960911	0.996032
chr1:155193519:155193820	age	0.000313242	0.00639535	0.0489797	0.960935	0.960935	0.996032
chr1:12450940:12451241	age	-0.000497386	0.0101572	-0.0489688	0.960944	0.960935	0.996032
chrX:120560940:120561241	age	0.000233098	0.00476003	0.0489699	0.960943	0.960959	0.996032
chr19:14380971:14381272	age	-0.000217446	0.00446341	-0.0487175	0.961144	0.961092	0.996032
chr22:20285744:20286045	age	0.000365911	0.00750711	0.0487419	0.961125	0.961103	0.996032
chr3:61917666:61917967	age	0.000500771	0.0102753	0.0487354	0.96113	0.961118	0.996032
chr7:33109315:33109616	age	-0.000256719	0.00526457	-0.0487635	0.961108	0.96112	0.996032
chr20:51536749:51537050	age	-0.000477402	0.00980297	-0.0486998	0.961159	0.96116	0.996032
chr8:53693105:53693406	age	-0.00041684	0.00855621	-0.0487179	0.961144	0.96116	0.996032
chr9:124831679:124831980	age	-0.000377828	0.00775999	-0.0486893	0.961167	0.961162	0.996032
chr11:64971978:64972279	age	-0.000424938	0.00873655	-0.048639	0.961207	0.961239	0.996032
chr11:124953908:124954209	age	0.000237728	0.00489656	0.04855	0.961278	0.961273	0.996032
chr11:125372957:125373258	age	0.000506361	0.0104344	0.048528	0.961295	0.961286	0.996032
chr14:73136275:73136576	age	0.000238698	0.00491534	0.0485619	0.961268	0.961287	0.996032
chr16:89247415:89247716	age	0.000272392	0.00560945	0.0485595	0.96127	0.961318	0.996032
chr17:21260550:21260851	age	0.00016657	0.00343285	0.0485224	0.9613	0.961328	0.996032
chr10:4849696:4849997	age	0.000358552	0.00739823	0.0484645	0.961346	0.961354	0.996032
chr1:214281012:214281313	age	0.000246422	0.00508993	0.0484137	0.961387	0.961382	0.996032
chr1:50968949:50969250	age	-0.000421607	0.00871372	-0.0483843	0.96141	0.961424	0.996032
chr1:86704654:86704955	age	-0.00019876	0.00411165	-0.0483406	0.961445	0.961458	0.996032
chr3:172040340:172040641	age	-0.000317127	0.00656519	-0.0483043	0.961474	0.961469	0.996032
chr11:113873272:113873573	age	0.000242579	0.00502075	0.0483152	0.961465	0.961483	0.996032
chr3:147409110:147409411	age	-0.000341147	0.00706372	-0.0482957	0.961481	0.961484	0.996032
chr2:119702878:119703179	age	-0.00031474	0.00651753	-0.0482912	0.961484	0.961502	0.996032
chr2:68294955:68295256	age	0.000596047	0.012384	0.0481306	0.961612	0.961515	0.996032
chr1:178093522:178093823	age	-0.000225832	0.00469641	-0.048086	0.961648	0.961523	0.996032
chr9:133405925:133406226	age	-0.000278484	0.00577521	-0.0482206	0.96154	0.961537	0.996032
chr6:28896830:28897131	age	0.000434801	0.00901619	0.0482245	0.961537	0.96155	0.996032
chr2:64942712:64943013	age	-0.000319048	0.00662011	-0.0481937	0.961562	0.961564	0.996032
chr19:14532630:14532931	age	-0.000599843	0.0124776	-0.0480737	0.961657	0.961683	0.996125
chr16:68038298:68038599	age	0.000438127	0.00913193	0.0479776	0.961734	0.961715	0.996125
chr4:145736464:145736765	age	-0.000230278	0.0048007	-0.0479675	0.961742	0.961745	0.996125
chr11:68271893:68272194	age	-0.000137513	0.0028702	-0.0479106	0.961788	0.961825	0.996125
chr15:90362085:90362386	age	0.000449168	0.00938675	0.0478512	0.961835	0.96183	0.996125
chr18:59389710:59390011	age	0.000569243	0.0118876	0.0478855	0.961808	0.961837	0.996125
chr2:37925364:37925665	age	0.000229921	0.00480365	0.0478639	0.961825	0.961847	0.996125
chr1:149885611:149885912	age	-0.00041421	0.00867021	-0.0477739	0.961896	0.961905	0.996125
chr1:118504990:118505291	age	-0.000348393	0.00729244	-0.0477746	0.961896	0.96193	0.996125
chr20:35454964:35455265	age	-0.000157927	0.00330827	-0.0477369	0.961926	0.961952	0.996125
chr7:45917620:45917921	age	-0.00043505	0.00911996	-0.047703	0.961953	0.961974	0.996125
chr6:19804667:19804968	age	-0.000168257	0.00357012	-0.0471293	0.96241	0.961994	0.996125
chr1:39258658:39258959	age	-0.000443469	0.00930984	-0.0476344	0.962008	0.962003	0.996125
chr3:171810036:171810337	age	-0.000475721	0.0099857	-0.0476402	0.962003	0.962009	0.996125
chr13:77329759:77330060	age	-0.000451724	0.00949004	-0.0475998	0.962035	0.962048	0.996133
chr15:50355325:50355626	age	0.000248117	0.00521737	0.0475559	0.96207	0.962084	0.996133
chr1:93967504:93967805	age	0.000472558	0.00995039	0.0474914	0.962122	0.962118	0.996133
chr8:123571815:123572116	age	-0.000207154	0.00436691	-0.0474372	0.962165	0.962175	0.996133
chr14:61229452:61229753	age	0.000433174	0.00915532	0.0473139	0.962263	0.962245	0.996133
chr10:3104488:3104789	age	-0.000452552	0.00955184	-0.0473785	0.962212	0.962258	0.996133
chr5:132439575:132439876	age	0.000324856	0.00686987	0.047287	0.962284	0.962292	0.996133
chr9:134376874:134377175	age	0.00047023	0.00994757	0.0472709	0.962297	0.962329	0.996133
chr16:69317697:69317998	age	0.00045171	0.00957468	0.0471775	0.962372	0.962366	0.996133
chr9:34994455:34994756	age	-0.000284659	0.0060301	-0.0472064	0.962349	0.962369	0.996133
chr2:207529773:207530074	age	-0.000126149	0.0026742	-0.0471727	0.962376	0.962392	0.996133
chr11:2945444:2945745	age	0.000433396	0.00922349	0.0469883	0.962523	0.962517	0.996133
chr15:75683758:75684059	age	-0.000463371	0.00985478	-0.0470199	0.962497	0.962518	0.996133
chr20:50003210:50003511	age	0.000446734	0.00951057	0.0469724	0.962535	0.96252	0.996133
chr4:82430378:82430679	age	-0.000179004	0.00380999	-0.0469828	0.962527	0.962537	0.996133
chr12:26122712:26123013	age	-0.000409055	0.00870954	-0.0469663	0.96254	0.962554	0.996133
chr1:148951941:148952242	age	-0.000442325	0.00941637	-0.0469741	0.962534	0.96256	0.996133
chr19:55503781:55504082	age	-0.000350587	0.00753636	-0.0465193	0.962896	0.962565	0.996133
chr2:88001833:88002134	age	-0.000477783	0.0101588	-0.0470316	0.962488	0.96258	0.996133
chr17:74424688:74424989	age	0.000177126	0.0037766	0.0469009	0.962592	0.962599	0.996133
chr15:40907283:40907584	age	0.000442026	0.00943025	0.0468732	0.962614	0.9626	0.996133
chr3:195071353:195071654	age	-0.00034522	0.0073755	-0.0468063	0.962668	0.962649	0.996133
chr10:42866733:42867034	age	0.000314915	0.00673138	0.0467832	0.962686	0.962684	0.996133
chr8:134732014:134732315	age	0.000241287	0.00516398	0.0467249	0.962732	0.962726	0.996133
chr1:155979816:155980117	age	0.000434952	0.00935754	0.0464815	0.962927	0.962727	0.996133
chr17:57242197:57242498	age	-0.000353171	0.00755866	-0.046724	0.962733	0.962736	0.996133
chr10:74039821:74040122	age	0.000434565	0.00934454	0.0465047	0.962908	0.96281	0.996133
chr8:66870604:66870905	age	0.000291438	0.00625992	0.0465563	0.962867	0.962848	0.996133
chr9:125241331:125241632	age	0.000136649	0.00292982	0.0466405	0.9628	0.962874	0.996133
chr20:62642257:62642558	age	-0.000425166	0.00915846	-0.0464233	0.962973	0.96289	0.996133
chr6:140979731:140980032	age	0.000508709	0.0109466	0.0464721	0.962934	0.962907	0.996133
chr2:178783967:178784268	age	0.000377924	0.0081316	0.0464759	0.962931	0.962934	0.996133
chr2:222709232:222709533	age	-0.00031582	0.0068049	-0.0464107	0.962983	0.962976	0.996133
chr14:64225436:64225737	age	-0.000281741	0.00606969	-0.0464177	0.962977	0.962988	0.996133
chr1:201170688:201170989	age	0.000132424	0.00286258	0.0462602	0.963103	0.962995	0.996133
chr8:48581469:48581770	age	-0.000301381	0.006502	-0.0463521	0.96303	0.962998	0.996133
chr20:35769094:35769395	age	0.000237784	0.00512816	0.0463682	0.963017	0.963019	0.996133
chr17:40062730:40063031	age	0.000246501	0.00531992	0.0463355	0.963043	0.963049	0.996133
chr14:55893727:55894028	age	0.000246405	0.00531919	0.0463238	0.963052	0.963172	0.996133
chr21:44939807:44940108	age	-0.00024611	0.00533514	-0.0461301	0.963207	0.963219	0.996133
chr19:49833648:49833949	age	0.000177912	0.00386078	0.0460819	0.963245	0.96324	0.996133
chr16:79598814:79599115	age	-0.000385947	0.00837909	-0.0460608	0.963262	0.963261	0.996133
chr6:34223919:34224220	age	-0.000172561	0.00373964	-0.0461437	0.963196	0.963282	0.996133
chr6:70735574:70735875	age	0.00045163	0.00981759	0.0460022	0.963309	0.963307	0.996133
chr1:16499126:16499427	age	0.000269182	0.00585312	0.0459895	0.963319	0.963313	0.996133
chr12:120446267:120446568	age	0.000220615	0.00479976	0.0459637	0.963339	0.963366	0.996133
chr22:37817658:37817959	age	0.000228845	0.00499176	0.0458445	0.963434	0.963444	0.996133
chr10:29804191:29804492	age	0.000467697	0.0102106	0.0458049	0.963466	0.963452	0.996133
chr1:7013890:7014191	age	0.000238505	0.00520776	0.045798	0.963471	0.963478	0.996133
chr1:232429190:232429491	age	-0.000424532	0.00927251	-0.0457839	0.963483	0.963496	0.996133
chr10:97024815:97025116	age	0.000410768	0.0089764	0.0457609	0.963501	0.963498	0.996133
chr15:31353986:31354287	age	0.000144324	0.0031576	0.045707	0.963544	0.963536	0.996133
chr22:23849540:23849841	age	-0.000267364	0.00585673	-0.0456508	0.963589	0.963603	0.996133
chr9:109469695:109469996	age	0.000306528	0.00671646	0.0456384	0.963598	0.963608	0.996133
chr19:45496947:45497248	age	0.000176907	0.00397347	0.0445222	0.964488	0.963611	0.996133
chr14:75069410:75069711	age	-0.000130839	0.00287713	-0.0454755	0.963728	0.963744	0.996133
chr17:78250949:78251250	age	-0.000231258	0.0051016	-0.0453305	0.963844	0.963861	0.996133
chr2:217934517:217934818	age	-0.000454596	0.010035	-0.0453012	0.963867	0.963864	0.996133
chr20:39986584:39986885	age	-0.000179656	0.00396106	-0.0453556	0.963824	0.963869	0.996133
chr5:32174190:32174491	age	0.000225937	0.00499041	0.0452743	0.963889	0.963888	0.996133
chr9:133121176:133121477	age	-0.000157853	0.00348207	-0.0453331	0.963842	0.96391	0.996133
chr17:17527394:17527695	age	-0.000501681	0.0110961	-0.0452125	0.963938	0.963932	0.996133
chr11:62839454:62839755	age	-0.000211082	0.00468334	-0.0450709	0.964051	0.964063	0.996133
chr18:36067442:36067743	age	-0.000188143	0.00417513	-0.0450627	0.964057	0.964067	0.996133
chr1:43868681:43868982	age	0.000265906	0.00590969	0.0449949	0.964111	0.964103	0.996133
chr13:45879682:45879983	age	-0.000179276	0.00398447	-0.0449938	0.964112	0.964128	0.996133
chr1:163826631:163826932	age	-0.000391046	0.00870763	-0.0449084	0.96418	0.964156	0.996133
chr5:14108545:14108846	age	-0.000493362	0.0109514	-0.0450503	0.964067	0.964156	0.996133
chr15:99442560:99442861	age	-0.000351642	0.00783039	-0.0449073	0.964181	0.964182	0.996133
chr5:141636750:141637051	age	-0.000158861	0.00353474	-0.0449427	0.964153	0.964193	0.996133
chr15:90959959:90960260	age	0.000355548	0.00792607	0.044858	0.96422	0.964211	0.996133
chr10:49287726:49288027	age	0.000266998	0.00593919	0.0449554	0.964143	0.964244	0.996133
chr22:23834932:23835233	age	0.000313151	0.00699274	0.0447822	0.964281	0.964258	0.996133
chr3:187750517:187750818	age	-0.00032581	0.00727844	-0.0447637	0.964296	0.964266	0.996133
chr21:46222125:46222426	age	-0.000385474	0.00861423	-0.0447485	0.964308	0.964302	0.996133
chr6:117395232:117395533	age	0.000266872	0.00596328	0.0447526	0.964305	0.964315	0.996133
chr12:56360177:56360478	age	0.000137596	0.00312269	0.0440632	0.964854	0.964327	0.996133
chr17:50719380:50719681	age	0.000163438	0.00365441	0.0447234	0.964328	0.964331	0.996133
chr1:35641432:35641733	age	-0.00020117	0.0045039	-0.0446657	0.964374	0.964392	0.996133
chr6:157379955:157380256	age	0.000285145	0.00640127	0.0445452	0.96447	0.964464	0.996133
chr15:32030289:32030590	age	-0.000273626	0.00614459	-0.0445313	0.964481	0.964477	0.996133
chr7:102182060:102182361	age	0.000297934	0.00668843	0.0445446	0.96447	0.964477	0.996133
chr1:217630917:217631218	age	0.000335813	0.00754023	0.0445362	0.964477	0.964504	0.996133
chr8:133570561:133570862	age	-0.000272581	0.00613289	-0.0444458	0.964549	0.964549	0.996133
chr17:48602607:48602908	age	0.000325682	0.00734208	0.0443583	0.964619	0.96463	0.996133
chr15:23039484:23039785	age	-0.000192316	0.00433849	-0.0443279	0.964643	0.964644	0.996133
chr2:72144479:72144780	age	-0.000180601	0.00408812	-0.0441771	0.964763	0.964657	0.996133
chr22:29069515:29069816	age	-0.000296128	0.00669225	-0.0442494	0.964706	0.96467	0.996133
chr5:107217773:107218074	age	-0.000132982	0.00300072	-0.0443167	0.964652	0.964697	0.996133
chr5:134372008:134372309	age	-0.00016399	0.0037054	-0.044257	0.9647	0.964708	0.996133
chr1:234584069:234584370	age	0.000298228	0.00674145	0.044238	0.964715	0.964709	0.996133
chr17:44689654:44689955	age	-0.000254239	0.00575266	-0.0441951	0.964749	0.964759	0.996133
chr3:194324281:194324582	age	0.000372697	0.00847032	0.0440004	0.964904	0.964759	0.996133
chr11:110092648:110092949	age	-0.000225397	0.00510926	-0.0441154	0.964812	0.964791	0.996133
chr11:19953931:19954232	age	-0.000313204	0.00709593	-0.0441386	0.964794	0.964818	0.996133
chr1:2530231:2530532	age	0.000465842	0.0106527	0.04373	0.96512	0.964841	0.996133
chr1:197902753:197903054	age	-0.000165515	0.0037688	-0.0439172	0.96497	0.964848	0.996133
chr20:62568530:62568831	age	-0.000295592	0.00671011	-0.0440518	0.964863	0.964858	0.996133
chr16:64234229:64234530	age	0.000384752	0.00873589	0.0440427	0.96487	0.964883	0.996133
chr2:178205021:178205322	age	0.000293442	0.00667384	0.043969	0.964929	0.964925	0.996133
chr1:1917322:1917623	age	0.000254289	0.00578437	0.0439613	0.964935	0.964929	0.996133
chr3:49120761:49121062	age	0.000176067	0.00400784	0.0439307	0.96496	0.964956	0.996133
chr19:55546161:55546462	age	0.000353741	0.00805397	0.0439213	0.964967	0.96496	0.996133
chr4:122152165:122152466	age	0.000305936	0.00697784	0.043844	0.965029	0.965015	0.996133
chr3:52144291:52144592	age	-0.000250633	0.00571551	-0.0438513	0.965023	0.965034	0.996133
chr19:49640150:49640451	age	0.000119543	0.00275697	0.0433603	0.965414	0.965054	0.996133
chr3:39051832:39052133	age	-0.000236606	0.00541949	-0.0436584	0.965177	0.965173	0.996133
chr2:219418200:219418501	age	0.00014295	0.00327485	0.0436509	0.965183	0.965193	0.996133
chr1:46132916:46133217	age	1.87540883868615e-05	0.0026526	0.00707007	0.994359	0.965255	0.996133
chr15:65163089:65163390	age	-0.00044184	0.0101469	-0.0435443	0.965268	0.965275	0.996133
chr22:45335016:45335317	age	-0.000221386	0.00508643	-0.0435249	0.965283	0.96528	0.996133
chr17:40113173:40113474	age	0.000164175	0.00377573	0.0434816	0.965318	0.965329	0.996133
chr19:34712688:34712989	age	0.000448488	0.0103206	0.0434557	0.965338	0.965346	0.996133
chr7:56106429:56106730	age	-0.000158317	0.003644	-0.0434459	0.965346	0.965348	0.996133
chr15:75367887:75368188	age	-0.000166554	0.00383382	-0.0434433	0.965348	0.965368	0.996133
chr4:1178651:1178952	age	-0.000417895	0.00960679	-0.0434999	0.965303	0.965435	0.996133
chr18:46407549:46407850	age	-0.000388806	0.00897923	-0.0433006	0.965462	0.96544	0.996133
chr16:31423615:31423916	age	-0.000411328	0.00949633	-0.0433145	0.965451	0.965471	0.996133
chr1:203084200:203084501	age	-0.000363059	0.00839225	-0.0432612	0.965493	0.965489	0.996133
chr2:46544003:46544304	age	-0.000155228	0.00358873	-0.0432542	0.965499	0.965533	0.996133
chr1:48677384:48677685	age	0.000358954	0.00831012	0.0431948	0.965546	0.965536	0.996133
chr10:69392532:69392833	age	0.000266579	0.00617103	0.0431984	0.965543	0.965553	0.996133
chr7:5240219:5240520	age	0.000409716	0.00948837	0.0431808	0.965557	0.965557	0.996133
chr21:41879220:41879521	age	0.000267771	0.00620218	0.0431736	0.965563	0.965568	0.996133
chr1:109090558:109090859	age	-0.000198971	0.0046084	-0.0431756	0.965562	0.965569	0.996133
chr7:74206611:74206912	age	0.000289377	0.00670894	0.043133	0.965595	0.965589	0.996133
chr3:33798426:33798727	age	-0.000225357	0.00522707	-0.0431135	0.965611	0.965617	0.996133
chr9:136410439:136410740	age	-0.000232049	0.0053929	-0.0430287	0.965679	0.96569	0.996133
chr5:96885855:96886156	age	0.00049927	0.0116154	0.0429836	0.965715	0.965708	0.996133
chr2:218687460:218687761	age	0.000385568	0.00897194	0.0429749	0.965722	0.965724	0.996133
chr1:60904535:60904836	age	-0.000211383	0.00491779	-0.0429833	0.965715	0.965728	0.996133
chr4:41214496:41214797	age	-0.000314296	0.00732057	-0.0429333	0.965755	0.965734	0.996133
chr19:10960695:10960996	age	-0.000121468	0.00285748	-0.0425088	0.966093	0.96579	0.996133
chr1:228210136:228210437	age	0.000131883	0.00304811	0.043267	0.965489	0.965802	0.996133
chr14:81449135:81449436	age	0.000396272	0.00919709	0.0430867	0.965632	0.965816	0.996133
chr2:210300052:210300353	age	-0.000401536	0.00937378	-0.0428361	0.965832	0.965819	0.996133
chr13:44199607:44199908	age	0.000213239	0.00491342	0.0433992	0.965383	0.965847	0.996133
chr13:24922795:24923096	age	-0.000182702	0.00427164	-0.0427711	0.965884	0.965875	0.996133
chr2:171922228:171922529	age	0.000145444	0.00340091	0.0427662	0.965888	0.965901	0.996133
chr2:55120624:55120925	age	-0.000334493	0.00783844	-0.0426734	0.965962	0.965969	0.996133
chr1:160085656:160085957	age	0.000330712	0.00775144	0.0426646	0.965969	0.96598	0.996133
chr11:114124615:114124916	age	0.000169039	0.00396488	0.042634	0.965993	0.96602	0.996133
chr8:22622861:22623162	age	-0.000286611	0.00673577	-0.0425506	0.96606	0.966068	0.996133
chr9:81540340:81540641	age	-0.000328394	0.00772365	-0.042518	0.966086	0.966097	0.996133
chr14:55354627:55354928	age	0.000470336	0.0110752	0.0424676	0.966126	0.966136	0.996133
chr22:26735051:26735352	age	-0.000284269	0.00669612	-0.0424529	0.966138	0.966138	0.996133
chr1:162497666:162497967	age	0.000235881	0.00556133	0.0424145	0.966168	0.966144	0.996133
chr6:2245541:2245842	age	-0.000149873	0.00352996	-0.0424573	0.966134	0.966155	0.996133
chr6:31772922:31773223	age	0.000261584	0.00616975	0.0423979	0.966182	0.966181	0.996133
chr22:17931346:17931647	age	0.000204616	0.0047948	0.0426747	0.965961	0.9662	0.996133
chr5:140205958:140206259	age	-0.000415795	0.00981516	-0.0423625	0.96621	0.966204	0.996133
chr14:75982422:75982723	age	0.000236014	0.00556866	0.0423827	0.966194	0.966215	0.996133
chr11:27218136:27218437	age	0.000503262	0.0118831	0.0423512	0.966219	0.966215	0.996133
chr2:167292825:167293126	age	-0.000224418	0.00531138	-0.0422522	0.966298	0.966224	0.996133
chr1:54121580:54121881	age	-0.00032012	0.00756361	-0.0423237	0.966241	0.966256	0.996133
chr15:73908315:73908616	age	0.000269157	0.00636245	0.0423041	0.966256	0.966262	0.996133
chr15:74546110:74546411	age	-0.000291993	0.00690629	-0.0422793	0.966276	0.966283	0.996133
chr17:29005906:29006207	age	0.000430976	0.0102218	0.0421626	0.966369	0.966291	0.996133
chr21:33266190:33266491	age	-0.000407444	0.00964778	-0.0422319	0.966314	0.966299	0.996133
chr10:102132813:102133114	age	0.000141661	0.00335047	0.0422808	0.966275	0.966301	0.996133
chr10:99681584:99681885	age	-0.000416691	0.00986166	-0.0422536	0.966297	0.966305	0.996133
chr14:54785131:54785432	age	-0.00020412	0.00483186	-0.0422446	0.966304	0.966315	0.996133
chr6:154733184:154733485	age	-0.000150873	0.00357362	-0.0422185	0.966324	0.966351	0.996133
chr9:35557403:35557704	age	0.000369628	0.00876199	0.0421854	0.966351	0.966371	0.996133
chr3:128426380:128426681	age	-0.00031947	0.00759022	-0.0420897	0.966427	0.966382	0.996133
chr17:9842388:9842689	age	-0.000329531	0.00779607	-0.0422688	0.966284	0.966395	0.996133
chr6:158642237:158642538	age	-0.000205272	0.00491236	-0.0417868	0.966669	0.966486	0.996133
chr12:14385150:14385451	age	-0.000376542	0.00895514	-0.0420475	0.966461	0.966498	0.996133
chr2:157628778:157629079	age	-0.000351178	0.00836323	-0.0419908	0.966506	0.966508	0.996133
chr12:4538615:4538916	age	0.000177853	0.00424326	0.0419142	0.966567	0.966572	0.996133
chr11:12671434:12671735	age	-0.000392252	0.00937416	-0.041844	0.966623	0.966622	0.996133
chrX:21658286:21658587	age	0.00022024	0.00526661	0.0418181	0.966644	0.966656	0.996133
chr5:134184204:134184505	age	-0.000286824	0.00686226	-0.0417973	0.96666	0.966669	0.996133
chr14:74476186:74476487	age	0.000278784	0.00667335	0.0417757	0.966678	0.966671	0.996133
chr19:55648081:55648382	age	0.000385768	0.00923268	0.0417829	0.966672	0.966709	0.996133
chr5:149828455:149828756	age	0.000227495	0.00545277	0.041721	0.966721	0.966723	0.996133
chr10:77243158:77243459	age	0.000378713	0.0090953	0.0416384	0.966787	0.96678	0.996133
chr1:170695997:170696298	age	-0.000358465	0.00860833	-0.0416417	0.966784	0.966781	0.996133
chr1:234478569:234478870	age	0.000235907	0.00566565	0.0416381	0.966787	0.966793	0.996133
chr22:31243516:31243817	age	0.000279232	0.00671003	0.0416141	0.966806	0.966798	0.996133
chr15:45378455:45378756	age	0.000188758	0.00448373	0.0420985	0.96642	0.966806	0.996133
chr15:63910050:63910351	age	-0.000349716	0.00839867	-0.0416394	0.966786	0.966822	0.996133
chr16:22298375:22298676	age	0.000357904	0.00861505	0.041544	0.966862	0.966853	0.996133
chr9:136841336:136841637	age	-0.000386697	0.00930522	-0.041557	0.966852	0.966854	0.996133
chr2:70190912:70191213	age	0.000153979	0.00370582	0.0415505	0.966857	0.966867	0.996133
chrX:154398090:154398391	age	0.000157826	0.00379699	0.0415661	0.966845	0.966876	0.996133
chr1:58782212:58782513	age	0.000348589	0.00840034	0.041497	0.9669	0.966885	0.996133
chr14:87993054:87993355	age	-0.000204582	0.0049301	-0.0414964	0.9669	0.966898	0.996133
chr1:111990940:111991241	age	-0.000381998	0.00921034	-0.0414749	0.966917	0.966922	0.996133
chr1:9943264:9943565	age	-0.000181925	0.00439037	-0.0414373	0.966947	0.966964	0.996133
chr19:4389611:4389912	age	0.000370688	0.00895694	0.0413855	0.966989	0.966975	0.996133
chr5:95822617:95822918	age	-0.000346603	0.0083757	-0.041382	0.966991	0.966992	0.996133
chr17:16535661:16535962	age	0.000186384	0.00451351	0.0412946	0.967061	0.967056	0.996133
chr19:12564081:12564382	age	0.000367288	0.00889043	0.0413127	0.967047	0.967057	0.996133
chr16:11497349:11497650	age	0.000162775	0.00394133	0.0412994	0.967057	0.96706	0.996133
chr5:172443476:172443777	age	-0.000321398	0.00778525	-0.041283	0.96707	0.967065	0.996133
chr13:36346658:36346959	age	-0.000193835	0.00470123	-0.0412306	0.967112	0.967086	0.996133
chr17:59440763:59441064	age	0.000206631	0.00500742	0.0412649	0.967085	0.967088	0.996133
chr1:205229490:205229791	age	-0.000164829	0.00399817	-0.0412261	0.967116	0.967129	0.996133
chr4:183588152:183588453	age	0.000183108	0.00444552	0.0411894	0.967145	0.967145	0.996133
chr7:128841992:128842293	age	0.00029913	0.00727463	0.0411196	0.967201	0.967188	0.996133
chr3:138494472:138494773	age	0.000294298	0.00715209	0.0411485	0.967178	0.967189	0.996133
chr16:8797553:8797854	age	0.000188838	0.00458974	0.0411436	0.967181	0.967191	0.996133
chr1:11339706:11340007	age	-0.000245451	0.0059849	-0.0410117	0.967287	0.967296	0.996168
chrX:9464860:9465161	age	0.000378186	0.00922612	0.0409908	0.967303	0.967299	0.996168
chr9:134420897:134421198	age	0.000199675	0.00487587	0.0409517	0.967334	0.967328	0.996168
chr8:131903925:131904226	age	-0.000249305	0.00608716	-0.0409559	0.967331	0.967345	0.996168
chr8:143941971:143942272	age	0.000238704	0.00583398	0.0409161	0.967363	0.967352	0.996168
chr17:2336344:2336645	age	-0.000193478	0.00473197	-0.0408874	0.967386	0.967404	0.996196
chr3:35663542:35663843	age	-0.000148533	0.00363975	-0.0408086	0.967448	0.967455	0.996222
chr1:180502751:180503052	age	0.000211929	0.00520203	0.0407398	0.967503	0.967496	0.996222
chr13:40236080:40236381	age	0.000268878	0.00660252	0.0407235	0.967516	0.967538	0.996222
chr7:47181940:47182241	age	0.000238851	0.00587539	0.0406527	0.967573	0.967554	0.996222
chr1:181062451:181062752	age	-0.000302948	0.00746616	-0.0405762	0.967634	0.967581	0.996222
chr12:124804036:124804337	age	0.000213927	0.00526683	0.0406178	0.967601	0.967586	0.996222
chr5:177592012:177592313	age	-0.000237644	0.00589487	-0.0403137	0.967843	0.967657	0.996222
chr9:38057457:38057758	age	-0.000387827	0.00956922	-0.0405286	0.967672	0.967677	0.996222
chr5:141557764:141558065	age	0.000276783	0.00684223	0.0404522	0.967733	0.96768	0.996222
chr8:123009201:123009502	age	-0.000338816	0.00836237	-0.0405167	0.967681	0.967683	0.996222
chr19:42176984:42177285	age	0.000407031	0.0100739	0.0404045	0.967771	0.967779	0.996262
chr10:100996902:100997203	age	-0.000406023	0.0100504	-0.0403988	0.967775	0.967781	0.996262
chr7:44999911:45000212	age	0.000113312	0.0028053	0.040392	0.967781	0.9678	0.996262
chr4:10157810:10158111	age	-0.000389906	0.00967166	-0.0403143	0.967843	0.96785	0.996262
chrX:101418169:101418470	age	-0.000324495	0.00805443	-0.0402878	0.967864	0.967867	0.996262
chr10:79397062:79397363	age	0.000274974	0.00682998	0.0402599	0.967886	0.967874	0.996262
chr9:105447847:105448148	age	-0.00016488	0.00409699	-0.0402441	0.967899	0.967904	0.996267
chr10:110137094:110137395	age	0.000420459	0.0104766	0.0401332	0.967987	0.967986	0.996318
chr1:40338729:40339030	age	-0.000354235	0.00883287	-0.0401042	0.96801	0.968031	0.996318
chr19:45305026:45305327	age	0.000329556	0.00821592	0.0401119	0.968004	0.96805	0.996318
chr20:5073334:5073635	age	0.000361787	0.00903475	0.0400439	0.968058	0.968056	0.996318
chr3:194323832:194324133	age	-0.000148539	0.00372691	-0.0398557	0.968208	0.968194	0.996319
chr17:65551690:65551991	age	0.000379428	0.00952661	0.0398282	0.96823	0.968235	0.996319
chr7:6424257:6424558	age	0.000181105	0.00454899	0.0398121	0.968243	0.968243	0.996319
chr10:63115806:63116107	age	0.000161112	0.00405911	0.0396914	0.968339	0.968257	0.996319
chr1:35769896:35770197	age	-0.000187685	0.00472279	-0.0397403	0.9683	0.968303	0.996319
chr12:124767022:124767323	age	0.00025472	0.0064088	0.0397453	0.968296	0.968304	0.996319
chr9:97528112:97528413	age	-0.000363564	0.00914781	-0.0397433	0.968298	0.96832	0.996319
chr2:70248537:70248838	age	0.000132253	0.00333029	0.0397121	0.968323	0.968322	0.996319
chr10:87863443:87863744	age	-0.000176362	0.00443994	-0.0397218	0.968315	0.968335	0.996319
chr15:43285590:43285891	age	-0.000332322	0.00836948	-0.0397064	0.968327	0.968342	0.996319
chr17:35731509:35731810	age	0.000293497	0.00739898	0.0396673	0.968358	0.968347	0.996319
chr2:88067305:88067606	age	0.000165727	0.00417734	0.0396729	0.968354	0.968361	0.996319
chr12:943068:943369	age	0.00022162	0.00559358	0.0396204	0.968396	0.968395	0.996328
chr10:97822216:97822517	age	-0.000342325	0.00865024	-0.0395741	0.968433	0.968469	0.996368
chr11:33315813:33316114	age	0.000300552	0.00761136	0.0394873	0.968502	0.968513	0.996368
chr4:109703360:109703661	age	-0.000252714	0.00641197	-0.0394128	0.968561	0.968562	0.996368
chr10:3500385:3500686	age	-0.00032543	0.0082581	-0.0394074	0.968566	0.968567	0.996368
chr10:58773452:58773753	age	-0.000215301	0.00548299	-0.0392671	0.968677	0.9686	0.996368
chr15:22664652:22664953	age	-0.000369247	0.0093836	-0.0393503	0.968611	0.968631	0.996368
chr6:37102666:37102967	age	0.000252103	0.00635323	0.0396811	0.968347	0.968675	0.996368
chr2:28594343:28594644	age	0.000268754	0.00685604	0.0391997	0.968731	0.968687	0.996368
chr5:6766616:6766917	age	0.000273157	0.00696456	0.039221	0.968714	0.968702	0.996368
chr14:104688078:104688379	age	-0.000229617	0.00583461	-0.0393544	0.968608	0.96872	0.996368
chr8:122995399:122995700	age	0.000164934	0.00420569	0.0392168	0.968718	0.968738	0.996368
chr1:100894711:100895012	age	0.000277527	0.0070916	0.0391346	0.968783	0.968788	0.996372
chr20:31837297:31837598	age	0.000430359	0.0110099	0.0390882	0.96882	0.968801	0.996372
chr12:124423162:124423463	age	-0.000350882	0.00899632	-0.0390028	0.968888	0.968848	0.996372
chr7:100272112:100272413	age	0.000143028	0.00366374	0.0390387	0.96886	0.968855	0.996372
chr2:67840502:67840803	age	0.000333111	0.00854453	0.0389853	0.968902	0.9689	0.996372
chr5:79787500:79787801	age	-0.000172201	0.00442127	-0.0389483	0.968932	0.968941	0.996372
chr1:54273004:54273305	age	-0.000182963	0.00469874	-0.0389389	0.968939	0.968947	0.996372
chr22:25112636:25112937	age	0.000420878	0.0108256	0.0388779	0.968988	0.968969	0.996372
chr15:60679225:60679526	age	-0.000350426	0.00900614	-0.0389097	0.968962	0.96897	0.996372
chr8:85297431:85297732	age	0.000312704	0.00805235	0.0388339	0.969023	0.969041	0.996418
chr9:93576345:93576646	age	0.000267892	0.00691131	0.0387613	0.969081	0.969084	0.996436
chr17:59423428:59423729	age	0.000190412	0.00492447	0.0386665	0.969156	0.969156	0.996461
chr3:15114792:15115093	age	-0.000436189	0.0113067	-0.038578	0.969227	0.969159	0.996461
chr16:2691964:2692265	age	0.000280582	0.00727017	0.0385936	0.969214	0.969217	0.996495
chr5:140018088:140018389	age	-0.000278048	0.00723853	-0.0384122	0.969359	0.969302	0.996545
chr3:194738487:194738788	age	-0.000174711	0.00454306	-0.0384567	0.969324	0.969337	0.996545
chr4:184399176:184399477	age	-0.00029452	0.00767131	-0.0383925	0.969375	0.969374	0.996545
chr20:1466772:1467073	age	-0.000147572	0.00386362	-0.0381952	0.969532	0.969382	0.996545
chr1:109467078:109467379	age	0.000116549	0.00304265	0.0383051	0.969444	0.969453	0.996545
chr19:29715111:29715412	age	0.000259278	0.00677902	0.0382471	0.969491	0.96948	0.996545
chr9:128550970:128551271	age	-0.00031386	0.00822187	-0.0381738	0.969549	0.969488	0.996545
chr2:179570001:179570302	age	-0.000278255	0.00728804	-0.0381796	0.969544	0.969548	0.996545
chr17:57366436:57366737	age	0.000266032	0.00697314	0.038151	0.969567	0.969569	0.996545
chr1:172532824:172533125	age	0.000112273	0.002941	0.0381752	0.969548	0.969574	0.996545
chr7:30594690:30594991	age	0.000179425	0.00470439	0.03814	0.969576	0.969575	0.996545
chr17:50133053:50133354	age	-0.000149447	0.00391642	-0.0381591	0.969561	0.969579	0.996545
chr22:41301398:41301699	age	-0.000255137	0.00669722	-0.038096	0.969611	0.969621	0.996545
chr15:65451992:65452293	age	-0.000389321	0.0102209	-0.0380908	0.969615	0.969621	0.996545
chr10:52128077:52128378	age	-0.000203164	0.00534314	-0.0380234	0.969669	0.969678	0.996548
chr11:3841601:3841902	age	-0.000277989	0.00731742	-0.03799	0.969696	0.969698	0.996548
chr20:35015545:35015846	age	0.000341969	0.00900445	0.0379778	0.969705	0.9697	0.996548
chr7:235522:235823	age	0.000280171	0.00738974	0.0379136	0.969757	0.969749	0.996554
chr14:75579837:75580138	age	-0.00031354	0.00826794	-0.0379224	0.96975	0.969756	0.996554
chr11:67239786:67240087	age	0.000121125	0.00320151	0.0378338	0.96982	0.969833	0.996606
chr10:119652490:119652791	age	-0.000278029	0.00736574	-0.0377462	0.96989	0.969904	0.996616
chr5:133049399:133049700	age	-0.000261415	0.00693815	-0.0376778	0.969945	0.969908	0.996616
chr16:69385861:69386162	age	0.000134882	0.00357996	0.037677	0.969945	0.969953	0.996616
chr1:205247622:205247923	age	-0.000181787	0.00482061	-0.0377104	0.969919	0.969955	0.996616
chr3:150216274:150216575	age	0.000292428	0.00776606	0.0376546	0.969963	0.969969	0.996616
chr17:59106778:59107079	age	-0.000139328	0.00369793	-0.0376773	0.969945	0.970077	0.996662
chr22:31085182:31085483	age	0.000357926	0.00957533	0.03738	0.970182	0.970159	0.996662
chr5:160199386:160199687	age	-0.000268916	0.00718977	-0.0374026	0.970164	0.970174	0.996662
chr2:71744290:71744591	age	0.000189138	0.00504536	0.0374875	0.970096	0.970178	0.996662
chr2:10302716:10303017	age	-0.000232211	0.00621314	-0.0373742	0.970187	0.97018	0.996662
chr14:50396696:50396997	age	0.000277074	0.00742389	0.037322	0.970228	0.970219	0.996662
chr9:121992643:121992944	age	-0.000293485	0.00772012	-0.0380156	0.969675	0.970236	0.996662
chr3:52231563:52231864	age	-0.000210018	0.00562768	-0.0373187	0.970231	0.970242	0.996662
chr10:6176619:6176920	age	-0.00038969	0.0104447	-0.0373099	0.970238	0.970242	0.996662
chr6:30721299:30721600	age	0.000134893	0.00362591	0.0372026	0.970323	0.970329	0.996694
chr19:48644820:48645121	age	0.000241453	0.00649363	0.037183	0.970339	0.970342	0.996694
chr20:44105155:44105456	age	-0.000278445	0.00748958	-0.0371776	0.970343	0.97035	0.996694
chr3:50321320:50321621	age	-0.000140263	0.00377839	-0.0371223	0.970387	0.970391	0.996704
chr11:61626722:61627023	age	0.000307717	0.00832458	0.0369648	0.970513	0.970472	0.996704
chr7:90346498:90346799	age	-0.000166061	0.00448578	-0.0370194	0.970469	0.97049	0.996704
chr1:156282731:156283032	age	-0.00011191	0.00303145	-0.0369164	0.970552	0.970581	0.996704
chr2:26145110:26145411	age	-0.000315509	0.00854967	-0.036903	0.970562	0.970582	0.996704
chr3:141875512:141875813	age	0.000279455	0.00757779	0.0368782	0.970582	0.970587	0.996704
chr20:22691683:22691984	age	-0.000274805	0.00746528	-0.0368111	0.970636	0.97059	0.996704
chr20:23421391:23421692	age	-0.000144356	0.00391595	-0.0368636	0.970594	0.970604	0.996704
chr16:14496831:14497132	age	-0.000321945	0.00874487	-0.0368153	0.970632	0.970653	0.996704
chr16:67159778:67160079	age	-0.000296367	0.00806171	-0.0367623	0.970675	0.970674	0.996704
chr16:67660707:67661008	age	0.000200388	0.00545933	0.0367055	0.97072	0.970725	0.996704
chr12:15590371:15590672	age	-0.000332322	0.0090543	-0.0367032	0.970722	0.97074	0.996704
chr10:93947120:93947421	age	-0.000122452	0.00333757	-0.0366892	0.970733	0.970743	0.996704
chr15:25438967:25439268	age	0.000104632	0.00291448	0.0359006	0.971362	0.970747	0.996704
chr17:68443314:68443615	age	-0.000227152	0.00619358	-0.0366754	0.970744	0.97075	0.996704
chr5:241320:241621	age	0.000333123	0.00909108	0.0366428	0.97077	0.970766	0.996704
chr16:48385258:48385559	age	-0.00012348	0.00336731	-0.0366703	0.970748	0.970807	0.996721
chr20:25686082:25686383	age	0.000251815	0.00691057	0.0364391	0.970932	0.970914	0.99674
chr3:66500991:66501292	age	9.09280262542762e-05	0.00249836	0.0363951	0.970967	0.970977	0.99674
chr7:94509665:94509966	age	-0.000282784	0.00777069	-0.0363912	0.97097	0.970979	0.99674
chr10:122033547:122033848	age	-0.000323084	0.0088702	-0.0364235	0.970945	0.970995	0.99674
chr1:203772068:203772369	age	-0.00023229	0.00638488	-0.0363813	0.970978	0.971031	0.99674
chr10:97425974:97426275	age	-0.000122339	0.0033684	-0.0363197	0.971027	0.971044	0.99674
chr12:70271214:70271515	age	-0.000320109	0.00881952	-0.0362955	0.971047	0.971057	0.99674
chr17:18183630:18183931	age	0.00010543	0.00290534	0.0362884	0.971052	0.971071	0.99674
chr10:625071:625372	age	0.000261944	0.00722744	0.036243	0.971089	0.971078	0.99674
chr1:24103019:24103320	age	0.000118016	0.003256	0.0362456	0.971086	0.97108	0.99674
chr8:22598601:22598902	age	0.000267199	0.00738691	0.036172	0.971145	0.971132	0.99676
chr3:46491032:46491333	age	0.000217438	0.00601195	0.0361676	0.971149	0.97115	0.99676
chr5:38446135:38446436	age	0.000281963	0.00780621	0.0361203	0.971186	0.971181	0.996766
chr6:123888768:123889069	age	0.00034207	0.00953765	0.0358653	0.97139	0.971271	0.996791
chr15:59315929:59316230	age	-0.000390725	0.0108512	-0.0360077	0.971276	0.971277	0.996791
chr3:49132895:49133196	age	-0.000242768	0.00673507	-0.0360453	0.971246	0.971304	0.996791
chr7:65006601:65006902	age	-0.00019487	0.00542151	-0.0359439	0.971327	0.971343	0.996791
chr1:226125201:226125502	age	-0.00030444	0.00849186	-0.0358508	0.971401	0.971422	0.996791
chr18:46856987:46857288	age	-0.000366015	0.0102106	-0.0358466	0.971405	0.971433	0.996791
chr17:57940854:57941155	age	-0.000346657	0.00968176	-0.0358052	0.971438	0.971434	0.996791
chr2:23745092:23745393	age	0.000349142	0.00976262	0.0357632	0.971471	0.971461	0.996791
chr9:128104294:128104595	age	-0.000202146	0.0056636	-0.0356922	0.971528	0.971531	0.996791
chr5:172902928:172903229	age	0.000267935	0.00751353	0.0356603	0.971553	0.971549	0.996791
chr5:134569416:134569717	age	0.000341351	0.0095807	0.035629	0.971578	0.971567	0.996791
chr2:201110681:201110982	age	0.000325735	0.00913978	0.0356392	0.97157	0.971573	0.996791
chr11:119363366:119363667	age	-0.000281762	0.00791008	-0.0356207	0.971585	0.971589	0.996791
chr5:128346122:128346423	age	-0.000330236	0.00926872	-0.0356291	0.971578	0.971601	0.996791
chr2:85888954:85889255	age	-0.00014812	0.00416986	-0.0355215	0.971664	0.971641	0.996791
chr22:24155799:24156100	age	0.000202149	0.00568807	0.0355391	0.97165	0.971642	0.996791
chr7:111562389:111562690	age	-0.000136055	0.0038287	-0.0355355	0.971653	0.971657	0.996791
chr6:53665673:53665974	age	-0.000132732	0.00373381	-0.0355487	0.971642	0.971663	0.996791
chr13:25872963:25873264	age	-0.00036004	0.0101584	-0.0354424	0.971727	0.971727	0.996801
chr1:8660440:8660741	age	-0.000282339	0.00798442	-0.0353613	0.971792	0.971791	0.996801
chr12:105310452:105310753	age	0.00029839	0.00844579	0.03533	0.971817	0.971809	0.996801
chr10:13299952:13300253	age	0.000120743	0.00357979	0.033729	0.973093	0.971817	0.996801
chr7:30278305:30278606	age	0.000252517	0.00715105	0.0353119	0.971831	0.97183	0.996801
chr6:2632430:2632731	age	0.000182865	0.00518552	0.0352646	0.971869	0.971875	0.996801
chrX:15335500:15335801	age	0.000146811	0.00414657	0.0354054	0.971756	0.971892	0.996801
chr9:34593039:34593340	age	-0.000137613	0.00390946	-0.0352	0.97192	0.971894	0.996801
chr20:37994581:37994882	age	-0.000307802	0.00873774	-0.0352267	0.971899	0.9719	0.996801
chr21:42514380:42514681	age	0.00035005	0.00996237	0.0351372	0.97197	0.971976	0.996853
chr5:54460546:54460847	age	0.000272727	0.00777884	0.0350601	0.972032	0.972025	0.996864
chr7:23462918:23463219	age	0.000319528	0.00914704	0.0349324	0.972134	0.972055	0.996864
chr17:21043286:21043587	age	9.91380885147899e-05	0.00283	0.0350312	0.972055	0.972096	0.996864
chr4:7003204:7003505	age	-0.00037858	0.0108204	-0.0349876	0.97209	0.972138	0.996864
chr1:41361898:41362199	age	0.000300865	0.00862488	0.0348834	0.972173	0.972164	0.996864
chr9:134163723:134164024	age	-0.000289362	0.00830351	-0.0348482	0.972201	0.972209	0.996864
chr12:6753013:6753314	age	-0.000121338	0.00348208	-0.0348464	0.972202	0.972221	0.996864
chr16:67719233:67719534	age	-0.000131512	0.00377544	-0.0348334	0.972213	0.972226	0.996864
chr1:68231709:68232010	age	0.000331454	0.00952128	0.0348119	0.97223	0.972237	0.996864
chr7:22849260:22849561	age	0.000175543	0.00505335	0.0347378	0.972289	0.972293	0.996864
chr6:7108324:7108625	age	-0.000289521	0.00834523	-0.034693	0.972325	0.972322	0.996864
chr8:38450715:38451016	age	0.000190098	0.00549711	0.0345814	0.972414	0.972349	0.996864
chr1:171741919:171742220	age	0.000170832	0.00493027	0.0346497	0.972359	0.97236	0.996864
chr19:10461209:10461510	age	-0.000157128	0.00453539	-0.034645	0.972363	0.972388	0.996864
chr19:4388647:4388948	age	-0.000277785	0.00803205	-0.0345846	0.972411	0.972391	0.996864
chr5:45437805:45438106	age	0.000187656	0.00543441	0.034531	0.972454	0.972446	0.996864
chr4:113547586:113547887	age	-0.000214541	0.00620831	-0.0345571	0.972433	0.972449	0.996864
chr22:20093372:20093673	age	0.00011355	0.0032881	0.0345337	0.972452	0.972476	0.996864
chr22:23098737:23099038	age	0.000364172	0.0105571	0.0344953	0.972482	0.972476	0.996864
chr9:34958113:34958414	age	-0.000330128	0.00958382	-0.0344464	0.972521	0.972528	0.996864
chr3:100090711:100091012	age	0.000302065	0.00880048	0.0343237	0.972619	0.972595	0.996864
chr1:246782588:246782889	age	0.000313097	0.00913501	0.0342744	0.972658	0.972701	0.996864
chr2:178629573:178629874	age	-0.000240865	0.00703925	-0.0342174	0.972704	0.972711	0.996864
chr19:33486945:33487246	age	0.000316303	0.00925818	0.0341647	0.972746	0.972714	0.996864
chr14:32201139:32201440	age	0.000205263	0.00600513	0.0341812	0.972733	0.972732	0.996864
chr3:124995463:124995764	age	-0.000349806	0.0102261	-0.0342071	0.972712	0.972744	0.996864
chr6:113564822:113565123	age	-0.000311063	0.00910529	-0.0341629	0.972747	0.972761	0.996864
chr2:109381108:109381409	age	0.000143843	0.00419991	0.0342491	0.972679	0.972824	0.996864
chr15:80404207:80404508	age	-0.000277258	0.00813453	-0.0340841	0.97281	0.972829	0.996864
chr4:103076545:103076846	age	0.000301588	0.00888079	0.0339596	0.972909	0.972896	0.996864
chr1:27565025:27565326	age	-0.000192361	0.00566198	-0.0339742	0.972898	0.972903	0.996864
chr18:51288172:51288473	age	0.000308061	0.00911919	0.0337816	0.973051	0.973046	0.996864
chr5:151157661:151157962	age	0.000139106	0.0041185	0.033776	0.973056	0.973063	0.996864
chr9:104969224:104969525	age	-0.000327292	0.00969635	-0.0337541	0.973073	0.97307	0.996864
chr14:103333964:103334265	age	-8.75082e-05	0.00259299	-0.033748	0.973078	0.973072	0.996864
chr17:75131457:75131758	age	0.000255381	0.00754493	0.033848	0.972998	0.973074	0.996864
chr1:40807335:40807636	age	-0.000294795	0.0087216	-0.0338006	0.973036	0.973086	0.996864
chr3:12816787:12817088	age	0.000192482	0.00571536	0.0336779	0.973134	0.973112	0.996864
chr11:83157692:83157993	age	-0.000280947	0.008346	-0.0336625	0.973146	0.973154	0.996864
chr7:112480421:112480722	age	-0.000248547	0.00737377	-0.033707	0.973111	0.973154	0.996864
chr16:21508760:21509061	age	0.000305979	0.00910489	0.033606	0.973191	0.973168	0.996864
chr2:46850759:46851060	age	-0.000195377	0.0058073	-0.0336433	0.973162	0.973169	0.996864
chr5:38590918:38591219	age	-0.000193213	0.00574458	-0.033634	0.973169	0.973174	0.996864
chr16:75250007:75250308	age	-0.000251015	0.00746842	-0.0336102	0.973188	0.973189	0.996864
chr13:113414000:113414301	age	-0.000181489	0.00540191	-0.0335972	0.973198	0.9732	0.996864
chr7:128883643:128883944	age	0.000239559	0.00714586	0.0335242	0.973257	0.973264	0.996864
chr7:132055405:132055706	age	-0.000260191	0.00777292	-0.033474	0.973297	0.973276	0.996864
chr1:145977530:145977831	age	0.000201521	0.00601648	0.0334949	0.97328	0.973293	0.996864
chr10:13118751:13119052	age	-0.000256914	0.00767124	-0.0334905	0.973283	0.97331	0.996864
chr17:56481696:56481997	age	0.00028898	0.00867269	0.0333207	0.973419	0.973422	0.996864
chr14:50225432:50225733	age	-0.00021221	0.00636953	-0.0333165	0.973422	0.973427	0.996864
chr1:207868250:207868551	age	-0.000310512	0.00932408	-0.0333021	0.973434	0.973432	0.996864
chr19:11924884:11925185	age	-0.00016415	0.00492709	-0.0333158	0.973423	0.973438	0.996864
chr10:27242018:27242319	age	0.000133172	0.00399808	0.033309	0.973428	0.973439	0.996864
chr18:63367108:63367409	age	-0.000162786	0.00488919	-0.0332951	0.973439	0.973439	0.996864
chr11:114194015:114194316	age	-0.000335756	0.0100893	-0.0332785	0.973452	0.973449	0.996864
chr1:23484197:23484498	age	-0.000169265	0.00508576	-0.0332821	0.97345	0.973454	0.996864
chr15:34583538:34583839	age	-0.000284092	0.00851892	-0.0333483	0.973397	0.973463	0.996864
chr8:28799763:28800064	age	0.000337526	0.010105	0.0334017	0.973354	0.973485	0.996864
chr18:70337154:70337455	age	0.00019762	0.00596079	0.0331533	0.973552	0.973549	0.996904
chr12:49337078:49337379	age	0.000255561	0.00772895	0.0330654	0.973622	0.973625	0.996925
chr17:29622716:29623017	age	0.000129337	0.0039111	0.0330692	0.973619	0.973633	0.996925
chr10:42782567:42782868	age	-0.00018191	0.00550906	-0.0330202	0.973658	0.973654	0.996925
chr10:67665546:67665847	age	0.000182323	0.00552291	0.0330121	0.973665	0.973679	0.996925
chr1:145891917:145892218	age	-0.000139749	0.00423896	-0.0329678	0.9737	0.97371	0.996925
chr9:79572440:79572741	age	-0.000213941	0.00649723	-0.032928	0.973732	0.973737	0.996925
chr22:29855582:29855883	age	0.00017957	0.00545669	0.0329082	0.973748	0.973747	0.996925
chr7:50504690:50504991	age	0.000168948	0.00513917	0.0328746	0.973775	0.973893	0.996971
chr3:183626904:183627205	age	0.000164745	0.0050358	0.0327147	0.973902	0.973897	0.996971
chr17:82407238:82407539	age	-0.000270128	0.0082604	-0.0327016	0.973913	0.973916	0.996971
chr14:93974868:93975169	age	0.000119183	0.00364342	0.032712	0.973904	0.973917	0.996971
chr5:142713410:142713711	age	0.00019053	0.00584729	0.0325842	0.974006	0.973948	0.996971
chr17:1939945:1940246	age	-0.000136087	0.00417356	-0.032607	0.973988	0.974009	0.996971
chr19:55158940:55159241	age	-0.000256154	0.00789251	-0.0324554	0.974109	0.974024	0.996971
chr10:67976905:67977206	age	-0.00024137	0.00741125	-0.0325681	0.974019	0.974025	0.996971
chr1:161098191:161098492	age	0.000184403	0.00566777	0.0325354	0.974045	0.974041	0.996971
chr6:155510094:155510395	age	-0.000288532	0.00887803	-0.0324996	0.974074	0.974071	0.996971
chr15:82918222:82918523	age	0.000165515	0.00509985	0.0324549	0.974109	0.974106	0.996971
chr11:114183800:114184101	age	0.000231164	0.00714391	0.0323583	0.974186	0.974136	0.996971
chr18:3246600:3246901	age	-0.000289007	0.00891345	-0.0324237	0.974134	0.974151	0.996971
chr1:203129841:203130142	age	-0.000249797	0.00771581	-0.0323746	0.974173	0.974173	0.996971
chr16:53973073:53973374	age	0.000173431	0.0053551	0.0323861	0.974164	0.974174	0.996971
chr17:5585759:5586060	age	-0.000236089	0.00730974	-0.0322978	0.974235	0.974225	0.99699
chr10:114223153:114223454	age	0.000226973	0.00703171	0.0322785	0.97425	0.974243	0.99699
chr5:115366243:115366544	age	0.00014281	0.00443661	0.032189	0.974321	0.974344	0.997068
chr18:48008227:48008528	age	0.000282565	0.00882782	0.0320084	0.974465	0.974468	0.997144
chr15:34209985:34210286	age	-0.000115882	0.00362401	-0.0319763	0.974491	0.974485	0.997144
chr1:246724197:246724498	age	-0.000184035	0.00575707	-0.0319669	0.974498	0.974495	0.997144
chr1:46247450:46247751	age	-0.000105014	0.00331507	-0.0316779	0.974729	0.974543	0.997167
chr12:88924279:88924580	age	0.000336578	0.0105723	0.0318358	0.974603	0.974605	0.997177
chr21:44851329:44851630	age	0.000264628	0.00832482	0.0317879	0.974641	0.974637	0.997177
chr2:61708078:61708379	age	-0.000108667	0.00341644	-0.0318071	0.974626	0.974652	0.997177
chr14:89349412:89349713	age	-0.000168671	0.00532573	-0.031671	0.974734	0.974692	0.997177
chr15:75049461:75049762	age	-0.000234961	0.00741134	-0.031703	0.974709	0.974712	0.997177
chr10:87203510:87203811	age	-0.000280556	0.00885419	-0.0316862	0.974722	0.974733	0.997177
chr14:74474494:74474795	age	0.000349523	0.0110501	0.0316309	0.974766	0.974744	0.997177
chr12:71439739:71440040	age	0.000241384	0.00762065	0.031675	0.974731	0.974757	0.997177
chr22:29055489:29055790	age	-0.000327138	0.0103314	-0.0316645	0.97474	0.974781	0.997177
chr20:45799201:45799502	age	0.000271965	0.00861094	0.0315837	0.974804	0.974813	0.997184
chr1:204450339:204450640	age	0.000277783	0.00884021	0.0314227	0.974932	0.974933	0.997225
chr3:195908453:195908754	age	-0.000360988	0.0115102	-0.0313624	0.97498	0.974956	0.997225
chr4:119628873:119629174	age	0.000201726	0.00643495	0.0313485	0.974992	0.974975	0.997225
chr17:1460275:1460576	age	0.000153884	0.00490691	0.0313607	0.974982	0.974986	0.997225
chr1:155968743:155969044	age	0.000218368	0.00695897	0.0313794	0.974967	0.974991	0.997225
chr10:132023065:132023366	age	0.000233992	0.00747157	0.0313177	0.975016	0.975022	0.997225
chr20:1118382:1118683	age	0.000133248	0.00425459	0.0313187	0.975015	0.975031	0.997225
chr10:61169347:61169648	age	0.000216406	0.00704184	0.0307314	0.975484	0.975129	0.997236
chr15:74847488:74847789	age	0.000290468	0.0093252	0.0311487	0.975151	0.975149	0.997236
chr12:2963168:2963469	age	0.000137848	0.00443058	0.0311128	0.97518	0.975169	0.997236
chr1:9376948:9377249	age	-0.000274628	0.00883474	-0.031085	0.975202	0.975174	0.997236
chr20:49356749:49357050	age	0.000162292	0.00521	0.0311501	0.97515	0.975199	0.997236
chr17:21251017:21251318	age	-0.000281993	0.00908335	-0.0310451	0.975234	0.975243	0.997236
chr17:40348623:40348924	age	0.000141147	0.00455061	0.0310171	0.975256	0.975255	0.997236
chr15:77870475:77870776	age	-0.000315646	0.010189	-0.030979	0.975286	0.975292	0.997236
chr3:63886932:63887233	age	-0.000314318	0.010155	-0.0309521	0.975308	0.975312	0.997236
chr10:71963324:71963625	age	-0.000256413	0.00828656	-0.0309432	0.975315	0.975316	0.997236
chr1:151190065:151190366	age	0.000168214	0.00544515	0.0308925	0.975355	0.975378	0.997236
chr1:157074231:157074532	age	0.000291347	0.00944149	0.0308582	0.975383	0.975381	0.997236
chr17:49570044:49570345	age	-0.0001389	0.00450097	-0.03086	0.975381	0.975392	0.997236
chr15:55004563:55004864	age	-0.00020692	0.00672782	-0.0307558	0.975464	0.975468	0.997236
chr3:10738889:10739190	age	-0.000260069	0.00846309	-0.0307298	0.975485	0.975502	0.997236
chr1:201435699:201436000	age	-0.000167677	0.00546017	-0.0307092	0.975501	0.975511	0.997236
chr6:158628559:158628860	age	-0.000306168	0.00998094	-0.0306753	0.975528	0.975529	0.997236
chr19:46697493:46697794	age	-0.000283747	0.0092557	-0.0306565	0.975543	0.975542	0.997236
chr10:73495541:73495842	age	-0.000168911	0.00551414	-0.0306324	0.975563	0.975564	0.997236
chr18:50559876:50560177	age	0.000152526	0.00498443	0.0306005	0.975588	0.975583	0.997236
chr2:27050613:27050914	age	0.000119328	0.00390564	0.0305528	0.975626	0.975638	0.997236
chr5:138974328:138974629	age	0.000352958	0.0115631	0.0305246	0.975649	0.975644	0.997236
chr17:5062416:5062717	age	0.000297228	0.00974764	0.0304924	0.975674	0.975672	0.997236
chr17:7289324:7289625	age	0.000199781	0.0065532	0.0304861	0.975679	0.975673	0.997236
chr1:19223294:19223595	age	-0.000297368	0.00978301	-0.0303963	0.975751	0.975677	0.997236
chr17:77815202:77815503	age	-0.000328805	0.0108056	-0.0304292	0.975725	0.975725	0.997237
chr2:85602575:85602876	age	9.50746941881037e-05	0.00312658	0.0304085	0.975741	0.975754	0.997237
chr14:81533822:81534123	age	9.03126546760661e-05	0.00299863	0.030118	0.975973	0.975814	0.997273
chr12:50103806:50104107	age	0.000117766	0.00388991	0.0302748	0.975848	0.975849	0.997282
chr15:90624696:90624997	age	-0.000315271	0.0104188	-0.0302598	0.97586	0.975907	0.997308
chr17:15999585:15999886	age	0.000126854	0.00421054	0.0301277	0.975965	0.975959	0.997308
chr12:48119123:48119424	age	-0.000133137	0.00441672	-0.0301439	0.975952	0.975968	0.997308
chr12:51238607:51238908	age	0.000164045	0.00347657	0.047186	0.962365	0.975976	0.997308
chr3:20041542:20041843	age	0.00018229	0.00606345	0.0300637	0.976016	0.976018	0.997325
chr20:1881358:1881659	age	-0.000302428	0.0100807	-0.0300008	0.976066	0.976065	0.997335
chr8:60680083:60680384	age	0.000302838	0.0101065	0.0299647	0.976095	0.976098	0.997335
chr17:77421174:77421475	age	-0.000256779	0.00857105	-0.0299589	0.9761	0.976104	0.997335
chr17:4600631:4600932	age	8.6657218161505e-05	0.00290542	0.0298261	0.976206	0.97621	0.997418
chr1:27755883:27756184	age	-0.000265696	0.00892547	-0.0297682	0.976252	0.976244	0.997421
chr2:45759538:45759839	age	-0.000301222	0.0101245	-0.0297517	0.976265	0.976264	0.997421
chr7:129055037:129055338	age	0.000151727	0.00511187	0.0296813	0.976321	0.976305	0.997436
chr15:66851205:66851506	age	0.000237607	0.00805771	0.0294882	0.976475	0.976445	0.997532
chr1:211675563:211675864	age	0.00025411	0.00861256	0.0295045	0.976462	0.976455	0.997532
chr6:163878732:163879033	age	0.00026186	0.00888311	0.0294784	0.976483	0.976474	0.997532
chr12:103927647:103927948	age	-0.000223603	0.00760204	-0.0294136	0.976535	0.97653	0.997547
chr7:74466354:74466655	age	-0.00019773	0.00673384	-0.0293636	0.976575	0.97655	0.997547
chr1:59043872:59044173	age	-0.000117088	0.00398548	-0.0293786	0.976563	0.976565	0.997547
chr6:36135385:36135686	age	-0.000253575	0.0086652	-0.0292637	0.976654	0.976655	0.997613
chr20:31612868:31613169	age	-0.000136263	0.00465988	-0.0292417	0.976672	0.976684	0.997616
chr6:134517062:134517363	age	0.000264924	0.00907484	0.0291932	0.97671	0.976712	0.997619
chr16:2513758:2514059	age	-0.000103652	0.00357118	-0.0290246	0.976845	0.976749	0.997621
chr8:124676716:124677017	age	0.000206632	0.00710104	0.0290988	0.976786	0.976782	0.997621
chr3:49218597:49218898	age	0.000149036	0.0050634	0.029434	0.976518	0.976794	0.997621
chr5:38112988:38113289	age	-0.000230837	0.00794301	-0.0290616	0.976815	0.976816	0.997621
chr13:38915460:38915761	age	0.000289336	0.0099397	0.0291091	0.976778	0.976844	0.997625
chr17:79305804:79306105	age	0.000145186	0.00500803	0.0289907	0.976872	0.976911	0.997644
chr10:87862284:87862585	age	0.000145988	0.0050495	0.0289113	0.976935	0.976925	0.997644
chr6:36843249:36843550	age	0.000165184	0.00571503	0.0289035	0.976942	0.976946	0.997644
chr22:36065870:36066171	age	0.000172514	0.00597653	0.0288653	0.976972	0.976965	0.997644
chr9:123111472:123111773	age	0.000288006	0.00999677	0.0288099	0.977016	0.97702	0.997674
chr17:18625455:18625756	age	0.000332361	0.0115367	0.0288089	0.977017	0.977062	0.997691
chr1:109277481:109277782	age	-0.000226283	0.00789641	-0.0286565	0.977139	0.977157	0.997723
chr1:109392971:109393272	age	-0.000186413	0.00651334	-0.0286202	0.977167	0.97717	0.997723
chr3:197949759:197950060	age	-0.000150733	0.00527166	-0.0285932	0.977189	0.977171	0.997723
chr1:31257265:31257566	age	0.00020355	0.00713539	0.0285268	0.977242	0.977232	0.997723
chr16:49408004:49408305	age	-0.000195101	0.00683454	-0.0285463	0.977226	0.977236	0.997723
chr2:70088117:70088418	age	-0.000217933	0.00764582	-0.0285035	0.977261	0.977256	0.997723
chr8:37762392:37762693	age	-0.000103249	0.00362168	-0.0285085	0.977257	0.977271	0.997723
chr17:1587268:1587569	age	0.00022951	0.00807594	0.0284189	0.977328	0.977319	0.997746
chr14:23035119:23035420	age	0.000109871	0.00387763	0.0283345	0.977395	0.977415	0.997767
chrX:11619699:11620000	age	-0.000272381	0.00963192	-0.028279	0.97744	0.977446	0.997767
chr16:56318335:56318636	age	0.000184309	0.00652317	0.0282545	0.977459	0.977474	0.997767
chr2:8804054:8804355	age	-0.000286944	0.0101715	-0.0282107	0.977494	0.977495	0.997767
chr19:12484706:12485007	age	0.000150703	0.00534402	0.0282004	0.977502	0.977496	0.997767
chr19:10399946:10400247	age	-0.000141226	0.00500833	-0.0281981	0.977504	0.977511	0.997767
chr8:41940906:41941207	age	0.000263228	0.00934408	0.0281706	0.977526	0.977517	0.997767
chr2:171161045:171161346	age	-0.000141012	0.00501854	-0.0280982	0.977584	0.977585	0.997785
chr16:589780:590081	age	-7.05538e-05	0.00251728	-0.0280277	0.97764	0.977654	0.997785
chr9:106728946:106729247	age	0.000180134	0.00643775	0.0279809	0.977677	0.977682	0.997785
chr16:10559269:10559570	age	0.000211626	0.00756609	0.0279704	0.977686	0.977686	0.997785
chr19:18257539:18257840	age	-0.00029392	0.0105273	-0.0279198	0.977726	0.977712	0.997785
chr8:57343356:57343657	age	-0.000269476	0.00965101	-0.0279221	0.977724	0.977736	0.997785
chr1:184075435:184075736	age	0.000268877	0.00963221	0.0279144	0.97773	0.977766	0.997785
chr7:128361718:128362019	age	-0.000260411	0.00934591	-0.0278637	0.977771	0.977776	0.997785
chr6:122491945:122492246	age	0.000271879	0.0097605	0.027855	0.977778	0.97778	0.997785
chr5:172769933:172770234	age	-0.000161317	0.00579213	-0.0278511	0.977781	0.977789	0.997785
chr7:140517936:140518237	age	0.000252671	0.00907137	0.0278537	0.977779	0.97783	0.997801
chr14:104733084:104733385	age	0.000331544	0.0119785	0.0276782	0.977919	0.977888	0.99781
chr10:24208690:24208991	age	0.000131212	0.00473616	0.0277044	0.977898	0.977889	0.99781
chr12:117334144:117334445	age	-0.000198984	0.00721355	-0.0275847	0.977993	0.977993	0.997827
chr19:18636758:18637059	age	8.69573351963041e-05	0.00315276	0.0275813	0.977996	0.978012	0.997827
chr8:141391829:141392130	age	-9.34058e-05	0.00339003	-0.0275531	0.978019	0.978028	0.997827
chr9:130053769:130054070	age	-0.000171774	0.00624827	-0.0274915	0.978068	0.978066	0.997827
chr19:12140255:12140556	age	-0.000128799	0.0046931	-0.0274445	0.978105	0.978106	0.997827
chrX:112931534:112931835	age	0.000171672	0.0062668	0.0273938	0.978146	0.97815	0.997827
chr10:97058538:97058839	age	-0.000181473	0.00664315	-0.0273173	0.978207	0.978206	0.997827
chr12:3033535:3033836	age	0.000127611	0.00468425	0.0272425	0.978266	0.978268	0.997827
chr2:232697031:232697332	age	7.22968102937274e-05	0.00273011	0.0264813	0.978873	0.978353	0.997827
chr17:44324751:44325052	age	8.39117792874545e-05	0.00309131	0.0271444	0.978345	0.978362	0.997827
chr12:121686936:121687237	age	-8.58998e-05	0.00317372	-0.027066	0.978407	0.978413	0.997827
chr14:60646593:60646894	age	0.000179397	0.00663328	0.0270449	0.978424	0.978433	0.997827
chr3:45511555:45511856	age	-0.000256806	0.0094987	-0.027036	0.978431	0.97844	0.997827
chr5:176610012:176610313	age	0.000291707	0.0108303	0.0269344	0.978512	0.97845	0.997827
chr17:82228831:82229132	age	0.000323103	0.0119621	0.0270105	0.978451	0.978474	0.997827
chr10:34815185:34815486	age	0.000130297	0.00482782	0.0269889	0.978469	0.978479	0.997827
chr15:96322017:96322318	age	-0.00029183	0.0108685	-0.026851	0.978579	0.978568	0.997827
chr19:5720144:5720445	age	-7.54082e-05	0.00284218	-0.0265318	0.978833	0.978616	0.997827
chr22:44029119:44029420	age	0.000263319	0.00982386	0.026804	0.978616	0.978622	0.997827
chr4:184825937:184826238	age	-7.55724e-05	0.0028193	-0.0268054	0.978615	0.978626	0.997827
chr8:92101990:92102291	age	0.000268588	0.0100383	0.0267563	0.978654	0.978649	0.997827
chr7:103074750:103075051	age	-0.000108057	0.00404083	-0.0267412	0.978666	0.978663	0.997827
chr15:63599608:63599909	age	-0.000207866	0.00777722	-0.0267276	0.978677	0.978679	0.997827
chr17:21290152:21290453	age	-0.000163062	0.00610241	-0.0267209	0.978682	0.97868	0.997827
chr11:108115821:108116122	age	-0.00012098	0.00453201	-0.0266946	0.978703	0.978716	0.997827
chr6:150250897:150251198	age	-0.000195979	0.00736621	-0.0266051	0.978775	0.978767	0.997827
chr14:64511100:64511401	age	0.000253542	0.00957841	0.0264701	0.978882	0.97881	0.997827
chr4:40916281:40916582	age	-0.000305903	0.0115204	-0.0265532	0.978816	0.978835	0.997827
chr5:6452664:6452965	age	-0.000275487	0.0104066	-0.0264722	0.978881	0.978878	0.997827
chr2:151753644:151753945	age	-0.000262042	0.00990648	-0.0264515	0.978897	0.978902	0.997827
chr12:29796872:29797173	age	-0.00019746	0.00748946	-0.026365	0.978966	0.978911	0.997827
chr12:26833187:26833488	age	9.31819452306879e-05	0.00352746	0.0264162	0.978925	0.978928	0.997827
chr5:151663702:151664003	age	0.000250408	0.00946861	0.0264461	0.978902	0.978944	0.997827
chr16:87278663:87278964	age	0.000269362	0.010223	0.0263486	0.978979	0.978974	0.997827
chr22:17807619:17807920	age	0.000246312	0.00935265	0.026336	0.978989	0.978987	0.997827
chr16:56332717:56333018	age	0.000220859	0.00840692	0.0262711	0.979041	0.979035	0.997827
chr10:49272362:49272663	age	-0.000104682	0.0039876	-0.0262518	0.979056	0.979068	0.997827
chr20:57709937:57710238	age	-9.95691e-05	0.00379557	-0.026233	0.979072	0.979079	0.997827
chr14:93115236:93115537	age	0.000103877	0.00397464	0.026135	0.97915	0.979144	0.997827
chr10:101242406:101242707	age	0.000108848	0.00416211	0.0261521	0.979136	0.979153	0.997827
chr22:39416299:39416600	age	-0.000267448	0.0102516	-0.0260885	0.979187	0.979182	0.997827
chr9:4490188:4490489	age	0.000251563	0.00964446	0.0260837	0.979191	0.979195	0.997827
chr7:6015810:6016111	age	0.000168526	0.00647203	0.0260391	0.979226	0.979227	0.997827
chr8:79784047:79784348	age	-0.000140756	0.00541781	-0.0259802	0.979273	0.979277	0.997827
chr18:79400165:79400466	age	-0.000193311	0.00744008	-0.0259824	0.979271	0.979277	0.997827
chr5:133111254:133111555	age	-0.000212331	0.00820119	-0.0258902	0.979345	0.979353	0.997827
chr2:237896146:237896447	age	-8.59616e-05	0.0033234	-0.0258656	0.979365	0.979373	0.997827
chr9:104928076:104928377	age	-0.000121832	0.00470725	-0.0258817	0.979352	0.979379	0.997827
chr8:102601285:102601586	age	0.000304549	0.0118127	0.0257815	0.979432	0.979383	0.997827
chr15:48877931:48878232	age	-0.000118639	0.00459622	-0.0258124	0.979407	0.97941	0.997827
chr15:60945240:60945541	age	0.000188612	0.00739167	0.0255168	0.979643	0.979411	0.997827
chr17:40013793:40014094	age	0.00011761	0.00456738	0.0257501	0.979457	0.979457	0.997827
chr8:105318251:105318552	age	0.000124387	0.00483095	0.0257479	0.979458	0.979461	0.997827
chr1:114511095:114511396	age	9.27792916170738e-05	0.00360279	0.0257521	0.979455	0.979469	0.997827
chr2:173028199:173028500	age	-0.000243702	0.00947748	-0.0257137	0.979486	0.979483	0.997827
chr9:26956211:26956512	age	-0.000103038	0.00400788	-0.0257087	0.97949	0.979502	0.997827
chr9:127396793:127397094	age	6.05065472738682e-05	0.00235494	0.0256934	0.979502	0.979504	0.997827
chr1:58652611:58652912	age	-0.0002357	0.00918003	-0.0256753	0.979516	0.979534	0.997827
chr9:104775359:104775660	age	-0.000208868	0.00814508	-0.0256434	0.979542	0.97954	0.997827
chr11:69670268:69670569	age	-0.000249532	0.00973325	-0.0256371	0.979547	0.979546	0.997827
chr11:61392440:61392741	age	0.000168043	0.00655757	0.0256258	0.979556	0.979552	0.997827
chr16:15141199:15141500	age	-0.000142056	0.00554412	-0.0256228	0.979558	0.979565	0.997827
chr1:116372984:116373285	age	-0.000114593	0.00447533	-0.0256054	0.979572	0.979574	0.997827
chr6:3750562:3750863	age	0.000272352	0.0106836	0.0254925	0.979662	0.979585	0.997827
chr11:19191835:19192136	age	-0.000175242	0.00687369	-0.0254946	0.97966	0.979586	0.997827
chr7:140398375:140398676	age	-0.000148628	0.00581448	-0.0255617	0.979607	0.979617	0.997827
chr2:241686776:241687077	age	7.07647404409632e-05	0.00276944	0.025552	0.979615	0.97962	0.997827
chr1:161117901:161118202	age	-0.00016647	0.0065281	-0.0255006	0.979656	0.979659	0.997827
chr9:93218542:93218843	age	0.000259924	0.0101814	0.0255293	0.979633	0.97968	0.997827
chrX:153333949:153334250	age	-0.000131675	0.00520682	-0.0252889	0.979825	0.979696	0.997827
chr5:116532779:116533080	age	-0.000162538	0.00635177	-0.0255894	0.979585	0.979711	0.997827
chr2:45009442:45009743	age	-7.22355e-05	0.00268705	-0.0268828	0.978553	0.979796	0.997864
chr18:8990607:8990908	age	-0.000114229	0.00453662	-0.0251793	0.979912	0.979798	0.997864
chr20:37534451:37534752	age	0.000149566	0.00593469	0.025202	0.979894	0.979898	0.997929
chr6:35318350:35318651	age	-0.000115481	0.00458884	-0.0251657	0.979923	0.979926	0.997929
chr1:2526142:2526443	age	8.74542851078074e-05	0.00348269	0.0251111	0.979966	0.979966	0.997929
chr6:13814372:13814673	age	0.000105448	0.00423134	0.0249206	0.980118	0.98001	0.997929
chr4:148258617:148258918	age	0.000206385	0.00828007	0.0249255	0.980114	0.980028	0.997929
chr1:151831702:151832003	age	0.000102066	0.00407564	0.0250429	0.980021	0.980029	0.997929
chr6:125986324:125986625	age	0.000135501	0.00542302	0.0249863	0.980066	0.980085	0.997929
chr1:236686285:236686586	age	9.20655091194983e-05	0.00373133	0.0246737	0.980315	0.980101	0.997929
chr5:127517435:127517736	age	-0.000153447	0.00616745	-0.02488	0.980151	0.98016	0.997929
chr20:30376995:30377296	age	0.000269256	0.0108816	0.0247443	0.980259	0.980222	0.997929
chr1:1574773:1575074	age	9.73077029124886e-05	0.00399587	0.0243521	0.980572	0.980233	0.997929
chr22:26672849:26673150	age	0.000125374	0.00506004	0.0247773	0.980233	0.980234	0.997929
chr15:43330482:43330783	age	0.000110853	0.00448233	0.0247311	0.980269	0.980269	0.997929
chr2:219452946:219453247	age	0.000245634	0.00993655	0.0247202	0.980278	0.980274	0.997929
chr3:193190464:193190765	age	0.000254921	0.0103208	0.0246996	0.980295	0.980301	0.997929
chr1:63593568:63593869	age	-0.000131293	0.00532425	-0.0246595	0.980327	0.980326	0.997929
chrX:154762580:154762881	age	9.36326389234908e-05	0.00382241	0.0244957	0.980457	0.980465	0.997929
chr21:35226343:35226644	age	0.000104678	0.00423957	0.0246907	0.980302	0.980493	0.997929
chr20:23147905:23148206	age	-0.00010155	0.00420802	-0.0241325	0.980747	0.980502	0.997929
chr17:40647629:40647930	age	-0.000193341	0.00794283	-0.0243416	0.98058	0.980559	0.997929
chr6:157323431:157323732	age	-0.00011674	0.00479708	-0.0243357	0.980585	0.980585	0.997929
chr7:151232292:151232593	age	0.000125169	0.00514311	0.0243372	0.980584	0.980592	0.997929
chr12:53991150:53991451	age	-0.000218444	0.00900258	-0.0242646	0.980642	0.980648	0.997929
chr2:216774623:216774924	age	0.00011123	0.00459665	0.024198	0.980695	0.980656	0.997929
chr12:62260119:62260420	age	7.71194133743276e-05	0.00318126	0.0242418	0.98066	0.980662	0.997929
chr6:170306500:170306801	age	-8.34347e-05	0.00344261	-0.0242359	0.980664	0.980674	0.997929
chr2:169734148:169734449	age	0.000188308	0.00775889	0.0242699	0.980637	0.980675	0.997929
chr16:49516699:49517000	age	0.000186309	0.00769249	0.0242196	0.980677	0.980675	0.997929
chr5:32312925:32313226	age	-6.48423e-05	0.00266104	-0.0243673	0.98056	0.980691	0.997929
chr8:67062245:67062546	age	-0.000138056	0.00570587	-0.0241954	0.980697	0.980709	0.997929
chr1:27102732:27103033	age	-0.00015454	0.00638764	-0.0241936	0.980698	0.980711	0.997929
chr3:127652201:127652502	age	-0.000193267	0.00799223	-0.0241819	0.980708	0.980717	0.997929
chr14:71320198:71320499	age	0.000151676	0.006293	0.0241024	0.980771	0.980768	0.997929
chr20:63949957:63950258	age	0.000127977	0.00531267	0.0240889	0.980782	0.980772	0.997929
chr2:37832612:37832913	age	0.000200375	0.00832757	0.0240617	0.980803	0.980805	0.997929
chr14:104754574:104754875	age	-0.000208611	0.00867329	-0.0240521	0.980811	0.980808	0.997929
chr16:69618323:69618624	age	0.000197349	0.00825814	0.0238976	0.980934	0.980854	0.997929
chr7:36389565:36389866	age	-0.000129168	0.0053919	-0.0239559	0.980888	0.980884	0.997929
chr2:219160131:219160432	age	-9.98826e-05	0.00417285	-0.0239363	0.980903	0.980905	0.997929
chr12:54370287:54370588	age	0.000139613	0.0058318	0.0239399	0.980901	0.980905	0.997929
chr15:93202444:93202745	age	-0.000246867	0.0102965	-0.0239759	0.980872	0.98094	0.997929
chr3:108589408:108589709	age	-0.00015858	0.00665342	-0.0238344	0.980985	0.980989	0.997929
chr10:44974936:44975237	age	0.000135793	0.00570851	0.0237878	0.981022	0.981028	0.997929
chr14:93998264:93998565	age	-0.000198216	0.00835388	-0.0237274	0.98107	0.981069	0.997929
chr7:71131424:71131725	age	-0.000299634	0.0126798	-0.0236308	0.981147	0.981097	0.997929
chr1:153728255:153728556	age	0.000218741	0.00927062	0.0235951	0.981176	0.981178	0.997929
chr16:636976:637277	age	7.11493559730888e-05	0.00301429	0.023604	0.981168	0.98118	0.997929
chr19:34254403:34254704	age	-0.000141034	0.00597917	-0.0235876	0.981182	0.981182	0.997929
chr12:120742179:120742480	age	-0.000149128	0.00632607	-0.0235735	0.981193	0.981185	0.997929
chr12:48165146:48165447	age	0.000185378	0.00787463	0.0235411	0.981219	0.981232	0.997929
chr11:111565173:111565474	age	-0.000232941	0.0099087	-0.0235087	0.981244	0.981256	0.997929
chr14:72901443:72901744	age	9.99198559707186e-05	0.00426474	0.0234293	0.981308	0.981296	0.997929
chr2:212330281:212330582	age	0.000233809	0.00998003	0.0234277	0.981309	0.981312	0.997929
chr6:43181989:43182290	age	0.000116951	0.00501086	0.0233395	0.981379	0.981379	0.997929
chr6:3848473:3848774	age	0.000238741	0.0102309	0.0233352	0.981383	0.981382	0.997929
chr2:38958033:38958334	age	-0.000241741	0.0103622	-0.0233291	0.981388	0.981393	0.997929
chr3:122894037:122894338	age	0.000112287	0.00482455	0.023274	0.981432	0.981439	0.997929
chr11:44992342:44992643	age	0.000236559	0.0101597	0.0232841	0.981424	0.981439	0.997929
chr14:20430302:20430603	age	-0.000242099	0.0104102	-0.023256	0.981446	0.981444	0.997929
chr18:76451182:76451483	age	-0.000249015	0.0107389	-0.0231883	0.9815	0.981524	0.997929
chr5:176810349:176810650	age	0.000258397	0.0111668	0.0231397	0.981539	0.981532	0.997929
chr19:17215510:17215811	age	0.000110436	0.00477232	0.023141	0.981538	0.981535	0.997929
chr4:15778698:15778999	age	-0.000119192	0.00515307	-0.0231304	0.981546	0.981543	0.997929
chr3:128814980:128815281	age	0.000111146	0.00480474	0.0231325	0.981545	0.981564	0.997929
chr8:22636635:22636936	age	0.000242379	0.0104854	0.0231157	0.981558	0.981568	0.997929
chr19:17496308:17496609	age	0.000208361	0.00903032	0.0230735	0.981592	0.981595	0.997929
chr3:20182281:20182582	age	-0.00020262	0.0087992	-0.0230271	0.981629	0.981628	0.997929
chr6:129632117:129632418	age	-0.000182063	0.00792703	-0.0229674	0.981676	0.98164	0.997929
chrX:139204956:139205257	age	0.000224268	0.00977625	0.0229401	0.981698	0.981691	0.997929
chr2:178908837:178909138	age	0.000204833	0.00899169	0.0227803	0.981826	0.981707	0.997929
chr17:74431155:74431456	age	0.00010968	0.00478457	0.0229237	0.981711	0.981713	0.997929
chr6:136289226:136289527	age	-9.0987e-05	0.00396729	-0.0229343	0.981703	0.981717	0.997929
chr14:70149205:70149506	age	0.000251693	0.0110233	0.0228329	0.981784	0.981773	0.99795
chr5:14440885:14441186	age	-0.000177887	0.00781162	-0.0227722	0.981832	0.981807	0.99795
chr7:4973867:4974168	age	-0.000167381	0.00736726	-0.0227196	0.981874	0.981813	0.99795
chr9:136866246:136866547	age	-7.05387e-05	0.00310655	-0.0227065	0.981884	0.98187	0.997973
chr16:85554665:85554966	age	-0.000192012	0.00845454	-0.0227111	0.981881	0.981887	0.997973
chr12:101687579:101687880	age	-0.000232614	0.0102618	-0.022668	0.981915	0.981915	0.997974
chr17:43369077:43369378	age	-0.000150965	0.00668962	-0.0225671	0.981996	0.981945	0.997974
chr1:52366255:52366556	age	6.77079433219486e-05	0.00299633	0.022597	0.981972	0.981983	0.997974
chr8:140047071:140047372	age	-9.84858e-05	0.00438247	-0.0224727	0.982071	0.982059	0.997974
chr6:33410432:33410733	age	-6.57302e-05	0.00295728	-0.0222266	0.982267	0.982148	0.997974
chr3:183489894:183490195	age	-0.000147143	0.00657659	-0.0223738	0.98215	0.982155	0.997974
chr11:118930279:118930580	age	-0.000115159	0.00515039	-0.0223592	0.982161	0.982165	0.997974
chr9:114163486:114163787	age	-0.000201289	0.00898857	-0.0223939	0.982134	0.982172	0.997974
chr6:118557956:118558257	age	-0.000103281	0.00462874	-0.0223129	0.982198	0.982208	0.997974
chr1:181062832:181063133	age	0.00023385	0.010483	0.0223075	0.982203	0.982208	0.997974
chr15:42457015:42457316	age	-0.000240183	0.0108206	-0.0221968	0.982291	0.982266	0.997974
chr22:17785242:17785543	age	-0.000202803	0.0091248	-0.0222254	0.982268	0.98227	0.997974
chr3:196969880:196970181	age	0.000135327	0.00609044	0.0222196	0.982273	0.982283	0.997974
chr1:203267533:203267834	age	-0.00013555	0.00610464	-0.0222044	0.982285	0.982289	0.997974
chr2:62151255:62151556	age	-0.000223711	0.0100885	-0.0221748	0.982309	0.982301	0.997974
chr1:207816680:207816981	age	0.000106511	0.00480759	0.0221547	0.982325	0.982319	0.997974
chr9:125374736:125375037	age	-0.000205277	0.00926117	-0.0221654	0.982316	0.98232	0.997974
chr17:44503423:44503724	age	7.59702766303971e-05	0.00344337	0.0220627	0.982398	0.982386	0.998015
chr1:67572398:67572699	age	-0.000191638	0.00866825	-0.022108	0.982362	0.982439	0.998016
chr1:62068506:62068807	age	0.000148819	0.00678088	0.0219469	0.98249	0.98249	0.998016
chr3:152258434:152258735	age	0.000152036	0.00692456	0.0219561	0.982483	0.982514	0.998016
chr11:18383636:18383937	age	-0.000210896	0.00964602	-0.0218635	0.982557	0.98252	0.998016
chr4:23368107:23368408	age	0.000138547	0.00632474	0.0219056	0.982523	0.982535	0.998016
chr10:71212404:71212705	age	-7.25497e-05	0.00331386	-0.0218928	0.982533	0.982539	0.998016
chr5:176372185:176372486	age	-0.000239887	0.0110429	-0.0217233	0.982669	0.982666	0.998119
chr6:34276917:34277218	age	-8.73905e-05	0.00404579	-0.0216004	0.982767	0.982766	0.99814
chr11:133950802:133951103	age	0.000195843	0.00909832	0.0215252	0.982827	0.982836	0.99814
chr5:37840275:37840576	age	0.000132767	0.00618329	0.0214719	0.982869	0.982866	0.99814
chr1:37989981:37990282	age	-7.44048e-05	0.00346782	-0.0214558	0.982882	0.982883	0.99814
chr17:18856112:18856413	age	0.000108592	0.0050656	0.0214371	0.982897	0.982888	0.99814
chr16:4054039:4054340	age	-0.000197823	0.00922693	-0.0214398	0.982895	0.982897	0.99814
chr11:62694853:62695154	age	-0.000112455	0.00523023	-0.0215009	0.982846	0.982903	0.99814
chr1:27571738:27572039	age	0.000185338	0.00866506	0.0213891	0.982935	0.982953	0.99814
chr21:36141495:36141796	age	0.000162418	0.00760147	0.0213666	0.982953	0.982956	0.99814
chr9:69672909:69673210	age	-0.000123186	0.00580959	-0.0212038	0.983083	0.982987	0.99814
chr10:97572325:97572626	age	0.000132094	0.00619677	0.0213166	0.982993	0.982991	0.99814
chr4:100302398:100302699	age	0.000148914	0.00699393	0.0212918	0.983013	0.982992	0.99814
chr1:211577737:211578038	age	-0.00016916	0.00796816	-0.0212295	0.983063	0.983067	0.998141
chr3:171654883:171655184	age	-0.000188075	0.00886205	-0.0212225	0.983068	0.983072	0.998141
chr15:30991767:30992068	age	-8.96058e-05	0.00422524	-0.0212072	0.98308	0.983075	0.998141
chr3:126752264:126752565	age	0.000180756	0.00854031	0.021165	0.983114	0.983116	0.998141
chr6:107355680:107355981	age	0.00025583	0.0121121	0.0211218	0.983148	0.983157	0.998141
chr6:105326303:105326604	age	-0.000106962	0.00506347	-0.0211243	0.983147	0.983158	0.998141
chr11:17838146:17838447	age	-0.000167677	0.00795141	-0.0210877	0.983176	0.983171	0.998141
chr11:123426821:123427122	age	0.000209005	0.00991864	0.0210719	0.983188	0.983224	0.998144
chr6:10722848:10723149	age	6.85922530170889e-05	0.003263	0.0210212	0.983229	0.983226	0.998144
chr1:173476971:173477272	age	5.80633625845906e-05	0.00273512	0.0212289	0.983063	0.983277	0.998144
chr10:99748853:99749154	age	0.000210807	0.0100736	0.0209267	0.983304	0.983313	0.998144
chr17:40355049:40355350	age	-0.000144936	0.0069264	-0.0209251	0.983305	0.983324	0.998144
chr16:53643:53944	age	-6.51121e-05	0.0031138	-0.0209108	0.983317	0.983326	0.998144
chr2:24409970:24410271	age	-0.000188117	0.00901248	-0.020873	0.983347	0.98336	0.998152
chr11:68810227:68810528	age	0.000145856	0.00701498	0.0207921	0.983411	0.983415	0.998179
chr11:65818193:65818494	age	-9.69341e-05	0.00467117	-0.0207516	0.983444	0.983449	0.998179
chr9:69379672:69379973	age	-8.86561e-05	0.00427609	-0.020733	0.983459	0.98347	0.998179
chr8:26360298:26360599	age	-0.000163308	0.007888	-0.0207034	0.983482	0.983487	0.998179
chr8:144502469:144502770	age	-8.94528e-05	0.00432576	-0.0206791	0.983502	0.983516	0.998182
chr15:73801073:73801374	age	0.000134464	0.00651791	0.0206299	0.983541	0.983562	0.998191
chr20:32790077:32790378	age	-0.000177669	0.00863005	-0.0205873	0.983575	0.983601	0.998191
chrX:73944134:73944435	age	0.000109511	0.00533612	0.0205226	0.983626	0.983621	0.998191
chr21:31731999:31732300	age	-6.34375e-05	0.00309795	-0.0204773	0.983663	0.983668	0.998191
chr17:77542809:77543110	age	0.000159523	0.00779751	0.0204582	0.983678	0.983685	0.998191
chr15:74843108:74843409	age	7.63239075064198e-05	0.00373484	0.0204357	0.983696	0.983685	0.998191
chr3:106345369:106345670	age	0.000224603	0.0110045	0.0204102	0.983716	0.98372	0.998191
chr10:123154076:123154377	age	6.42717461666914e-05	0.003167	0.0202942	0.983809	0.983732	0.998191
chr6:152261235:152261536	age	-8.80401e-05	0.00432385	-0.0203615	0.983755	0.983758	0.998191
chr9:131256273:131256574	age	-0.000141123	0.0069336	-0.0203535	0.983761	0.983779	0.998191
chr8:38105328:38105629	age	-7.64227e-05	0.00376779	-0.0202831	0.983818	0.983835	0.99821
chr9:136787664:136787965	age	0.000153535	0.00758205	0.0202499	0.983844	0.983851	0.99821
chr11:125168952:125169253	age	0.000206665	0.0102463	0.0201698	0.983908	0.98391	0.99821
chr2:222283660:222283961	age	-8.35156e-05	0.00415005	-0.020124	0.983944	0.983961	0.99821
chr18:7657091:7657392	age	0.000192467	0.00960135	0.0200458	0.984007	0.983994	0.99821
chr5:139968499:139968800	age	0.000134073	0.0066876	0.0200479	0.984005	0.984009	0.99821
chr16:3165963:3166264	age	0.00015965	0.00792648	0.0201414	0.983931	0.984019	0.99821
chr11:108967589:108967890	age	-0.000136411	0.00681242	-0.0200239	0.984024	0.984024	0.99821
chr5:150661056:150661357	age	-8.64001e-05	0.00431758	-0.0200112	0.984034	0.984034	0.99821
chr14:34234288:34234589	age	-0.000167028	0.00836285	-0.0199726	0.984065	0.984072	0.99821
chr17:7329313:7329614	age	-5.78678e-05	0.00297136	-0.0194752	0.984462	0.984077	0.99821
chr9:70080521:70080822	age	-0.000180959	0.00910611	-0.0198723	0.984145	0.984153	0.998261
chr10:112241984:112242285	age	0.000186932	0.00941924	0.0198457	0.984166	0.984188	0.998271
chr9:107282947:107283248	age	5.48458813219326e-05	0.00279405	0.0196295	0.984339	0.984227	0.998284
chr12:117412507:117412808	age	7.93035728628764e-05	0.004019	0.0197322	0.984257	0.984275	0.998308
chr15:40941849:40942150	age	0.000131724	0.00673381	0.0195615	0.984393	0.984388	0.998396
chr8:97470980:97471281	age	-0.000128495	0.00660232	-0.019462	0.984473	0.984467	0.9984
chr14:99729986:99730287	age	0.000145123	0.00746327	0.019445	0.984486	0.984486	0.9984
chr1:2194645:2194946	age	-9.54291e-05	0.00490569	-0.0194527	0.98448	0.984491	0.9984
chr5:132737473:132737774	age	-0.00011035	0.00567938	-0.0194299	0.984498	0.984493	0.9984
chr19:56403864:56404165	age	-9.42989e-05	0.00485925	-0.0194061	0.984517	0.984523	0.998404
chr14:60642215:60642516	age	0.000119543	0.00618046	0.0193421	0.984568	0.98457	0.998426
chr20:50794793:50795094	age	0.000108992	0.00567436	0.0192078	0.984675	0.984616	0.998447
chr22:41697125:41697426	age	0.000163285	0.00852927	0.0191441	0.984726	0.984728	0.998455
chr11:35083556:35083857	age	0.000218888	0.0114383	0.0191364	0.984732	0.984741	0.998455
chr5:16465686:16465987	age	0.000121577	0.00634566	0.019159	0.984714	0.984742	0.998455
chr20:25058069:25058370	age	0.000191888	0.0100488	0.0190957	0.984765	0.98476	0.998455
chr2:24491583:24491884	age	0.000128145	0.00671656	0.019079	0.984778	0.984777	0.998455
chr1:26035972:26036273	age	7.14899845287926e-05	0.00374763	0.019076	0.98478	0.984796	0.998455
chr11:76919922:76920223	age	-0.000182076	0.00956507	-0.0190355	0.984813	0.984825	0.998455
chr14:22871593:22871894	age	8.8804047592989e-05	0.00467253	0.0190055	0.984837	0.984827	0.998455
chr10:112446762:112447063	age	0.000120021	0.00633475	0.0189465	0.984884	0.984888	0.998486
chr7:102473648:102473949	age	-0.00020319	0.0107302	-0.0189362	0.984892	0.984924	0.998486
chr15:90590578:90590879	age	0.000192346	0.0102092	0.0188403	0.984968	0.984935	0.998486
chr2:25064265:25064566	age	0.000153605	0.00817816	0.0187824	0.985015	0.984964	0.99849
chr10:17201261:17201562	age	-0.000119596	0.00637421	-0.0187625	0.985031	0.985033	0.998499
chr7:2403272:2403573	age	-6.1121e-05	0.00328516	-0.0186052	0.985156	0.985068	0.998499
chr9:35519118:35519419	age	-6.89375e-05	0.00368438	-0.0187108	0.985072	0.985073	0.998499
chr12:68332297:68332598	age	6.64279618926324e-05	0.00355817	0.0186692	0.985105	0.985111	0.998499
chr19:44094138:44094439	age	-0.000112735	0.0060571	-0.018612	0.985151	0.985149	0.998499
chr1:39026161:39026462	age	-0.000106218	0.00571617	-0.018582	0.985175	0.985177	0.998499
chr17:45283094:45283395	age	0.000128909	0.00694179	0.01857	0.985184	0.985186	0.998499
chr4:100186154:100186455	age	0.000201653	0.0108451	0.0185939	0.985165	0.985189	0.998499
chr7:152759563:152759864	age	6.26324764019397e-05	0.00337708	0.0185463	0.985203	0.985201	0.998499
chr18:50878931:50879232	age	7.85415499527702e-05	0.00426963	0.0183954	0.985323	0.985266	0.998501
chr16:31713060:31713361	age	-0.000113736	0.00616172	-0.0184584	0.985273	0.985276	0.998501
chr9:120265839:120266140	age	7.74630160387893e-05	0.00420077	0.0184402	0.985288	0.985289	0.998501
chr7:74459138:74459439	age	0.000133759	0.00727486	0.0183864	0.985331	0.985327	0.998501
chr7:90605112:90605413	age	0.00012915	0.00703271	0.0183642	0.985348	0.985358	0.998501
chr10:91908818:91909119	age	0.00013099	0.0071505	0.018319	0.985384	0.985385	0.998501
chr14:103921445:103921746	age	-8.07438e-05	0.00441295	-0.018297	0.985402	0.985386	0.998501
chrX:10015061:10015362	age	0.00010445	0.00572063	0.0182585	0.985433	0.985436	0.998501
chr16:30377584:30377885	age	0.000150089	0.00824951	0.0181937	0.985484	0.985479	0.998501
chr3:42056894:42057195	age	0.000106178	0.00584197	0.0181751	0.985499	0.985503	0.998501
chr11:125164440:125164741	age	8.055054495217e-05	0.00443619	0.0181576	0.985513	0.985512	0.998501
chr15:43800425:43800726	age	-8.77551e-05	0.00483864	-0.0181363	0.98553	0.985539	0.998501
chr15:40160825:40161126	age	-7.73747e-05	0.00426823	-0.018128	0.985537	0.985543	0.998501
chr6:4776133:4776434	age	-6.79833e-05	0.00378515	-0.0179606	0.98567	0.985559	0.998501
chr2:94601190:94601491	age	0.000169191	0.00937389	0.0180492	0.9856	0.985606	0.998516
chr18:46135225:46135526	age	0.000116044	0.00644902	0.017994	0.985644	0.985625	0.998516
chr1:201177014:201177315	age	0.000192286	0.010748	0.0178903	0.985726	0.985709	0.998576
chr16:67244917:67245218	age	-5.80085e-05	0.00324798	-0.0178598	0.985751	0.985759	0.998582
chr16:67163595:67163896	age	-0.000120358	0.00675688	-0.0178127	0.985788	0.985782	0.998582
chrX:133415348:133415649	age	9.86004719588815e-05	0.00553375	0.017818	0.985784	0.985792	0.998582
chr15:64825622:64825923	age	0.00010865	0.00613833	0.0177002	0.985878	0.98587	0.998635
chr17:50165815:50166116	age	-7.9007e-05	0.00448161	-0.0176291	0.985935	0.985933	0.998673
chr12:121399876:121400177	age	4.79618499644775e-05	0.00272837	0.0175789	0.985975	0.985975	0.99869
chr9:131591210:131591511	age	-0.000109311	0.00629009	-0.0173783	0.986135	0.986142	0.99877
chr7:132580756:132581057	age	0.000158813	0.00915843	0.0173406	0.986165	0.986174	0.99877
chr8:22909012:22909313	age	0.00013138	0.00758599	0.0173188	0.986182	0.986185	0.99877
chr1:168342719:168343020	age	0.000135345	0.00784544	0.0172514	0.986236	0.986235	0.99877
chr18:76565213:76565514	age	0.000173081	0.0100325	0.0172519	0.986236	0.986238	0.99877
chr1:99855941:99856242	age	0.000168419	0.00976464	0.0172479	0.986239	0.986243	0.99877
chr19:43596028:43596329	age	-4.62949e-05	0.00269805	-0.0171587	0.98631	0.986312	0.99877
chr7:29684974:29685275	age	8.33991324386051e-05	0.00487938	0.0170922	0.986363	0.986353	0.99877
chr2:178719035:178719336	age	0.000174486	0.0102086	0.017092	0.986363	0.986364	0.99877
chr22:36451780:36452081	age	-0.000110942	0.00650168	-0.0170636	0.986386	0.986369	0.99877
chr11:123461177:123461478	age	-0.00014467	0.00840611	-0.0172101	0.986269	0.986379	0.99877
chr14:35046123:35046424	age	-7.23214e-05	0.00423996	-0.0170571	0.986391	0.986407	0.99877
chr17:82735386:82735687	age	-0.000101885	0.00602577	-0.0169082	0.98651	0.986495	0.99877
chr15:67065458:67065759	age	-6.42682e-05	0.0037864	-0.0169734	0.986458	0.986501	0.99877
chr16:29815906:29816207	age	-5.36186e-05	0.00321055	-0.0167007	0.986675	0.986568	0.99877
chr7:92061215:92061516	age	-0.000148753	0.00883715	-0.0168327	0.98657	0.986572	0.99877
chr14:94026176:94026477	age	-6.3463e-05	0.00378016	-0.0167884	0.986605	0.986607	0.99877
chr19:45863113:45863414	age	-4.75086e-05	0.00283937	-0.0167321	0.98665	0.986661	0.99877
chr12:108773764:108774065	age	-0.000106207	0.00636217	-0.0166935	0.986681	0.986665	0.99877
chr5:69234676:69234977	age	-5.98519e-05	0.00357785	-0.0167284	0.986653	0.986668	0.99877
chr3:128153291:128153592	age	-9.67824e-05	0.00580012	-0.0166863	0.986687	0.986692	0.99877
chr21:16194360:16194661	age	0.000127633	0.0076602	0.0166618	0.986706	0.986714	0.99877
chr17:2382570:2382871	age	-0.000124639	0.00748268	-0.016657	0.98671	0.986716	0.99877
chr2:128305087:128305388	age	0.000168153	0.0101468	0.016572	0.986778	0.986774	0.99877
chr4:54281438:54281739	age	0.000112984	0.00684341	0.0165099	0.986828	0.98682	0.99877
chr1:27145379:27145680	age	-0.0001827	0.0110682	-0.0165068	0.98683	0.986835	0.99877
chr12:122142354:122142655	age	-7.58305e-05	0.00464811	-0.0163143	0.986984	0.986862	0.99877
chr12:54324858:54325159	age	-4.84737e-05	0.00294824	-0.0164416	0.986882	0.986884	0.99877
chr13:78659041:78659342	age	-0.000114849	0.0070067	-0.0163913	0.986922	0.986913	0.99877
chr6:43174539:43174840	age	3.8866735219867e-05	0.00345994	0.0112334	0.991037	0.986919	0.99877
chr6:118697581:118697882	age	-0.000192936	0.0117439	-0.0164286	0.986892	0.986968	0.99877
chr9:134403303:134403604	age	-7.15927e-05	0.00439233	-0.0162995	0.986995	0.987003	0.99877
chr20:31723521:31723822	age	5.08642727954509e-05	0.00313282	0.0162359	0.987046	0.987039	0.99877
chr11:62497154:62497455	age	-0.000190554	0.011759	-0.0162049	0.987071	0.987049	0.99877
chr8:22926888:22927189	age	9.88713909712353e-05	0.00609406	0.0162242	0.987056	0.987053	0.99877
chr4:76078237:76078538	age	-0.000101757	0.00627168	-0.0162248	0.987055	0.987056	0.99877
chr3:179731655:179731956	age	0.000113385	0.00698954	0.0162221	0.987057	0.987061	0.99877
chr11:4072723:4073024	age	0.000131618	0.00815304	0.0161434	0.98712	0.987127	0.99877
chr9:127921593:127921894	age	-9.69306e-05	0.00603227	-0.0160687	0.98718	0.987189	0.99877
chr4:123588141:123588442	age	-0.000107741	0.00673006	-0.0160089	0.987227	0.987221	0.99877
chr13:80341161:80341462	age	-8.12743e-05	0.00507631	-0.0160105	0.987226	0.987225	0.99877
chr17:73369909:73370210	age	0.000128554	0.00803187	0.0160055	0.98723	0.987235	0.99877
chr4:168409140:168409441	age	0.00010768	0.00673269	0.0159936	0.987239	0.987236	0.99877
chr14:68788934:68789235	age	0.000136616	0.00854282	0.0159919	0.987241	0.987239	0.99877
chr10:73655313:73655614	age	0.000133678	0.00838713	0.0159384	0.987284	0.987293	0.99877
chr9:89318643:89318944	age	8.90955114528444e-05	0.00560284	0.0159019	0.987313	0.987314	0.99877
chr4:37826518:37826819	age	-0.000132999	0.00835483	-0.0159188	0.987299	0.987323	0.99877
chr3:12694007:12694308	age	0.000123147	0.00778161	0.0158254	0.987374	0.987331	0.99877
chr5:142713086:142713387	age	-8.66754e-05	0.00546593	-0.0158574	0.987348	0.987358	0.99877
chr1:117622780:117623081	age	-0.000137208	0.00866539	-0.015834	0.987367	0.987367	0.99877
chr8:123650036:123650337	age	0.000137955	0.00871453	0.0158305	0.98737	0.987369	0.99877
chr13:100088867:100089168	age	6.54407933320993e-05	0.00413557	0.0158239	0.987375	0.987376	0.99877
chr18:44680606:44680907	age	0.00010329	0.00655225	0.0157641	0.987423	0.987415	0.998771
chr1:2391560:2391861	age	-4.32186e-05	0.00273798	-0.0157848	0.987406	0.98744	0.998771
chr3:129176120:129176421	age	0.000109998	0.007009	0.0156938	0.987479	0.987478	0.998771
chr2:161195643:161195944	age	0.000179924	0.0114635	0.0156954	0.987477	0.987486	0.998771
chr3:16837663:16837964	age	-7.2829e-05	0.00465212	-0.015655	0.98751	0.98752	0.998771
chr3:44712497:44712798	age	0.000144941	0.00927669	0.0156242	0.987534	0.987544	0.998771
chr1:112997854:112998155	age	0.00014516	0.00933025	0.015558	0.987587	0.987584	0.998771
chr8:74284326:74284627	age	0.00010073	0.00652075	0.0154476	0.987675	0.987634	0.998771
chr15:67522317:67522618	age	-8.36466e-05	0.00540157	-0.0154856	0.987645	0.987654	0.998771
chr10:5889130:5889431	age	-0.00013614	0.00880896	-0.0154547	0.987669	0.987671	0.998771
chr9:136679424:136679725	age	0.000110379	0.00717445	0.015385	0.987725	0.987728	0.998771
chr17:49575628:49575929	age	9.8242135913783e-05	0.00639295	0.0153673	0.987739	0.987745	0.998771
chr10:95445268:95445569	age	-0.000131898	0.00858731	-0.0153596	0.987745	0.987755	0.998771
chr1:243393148:243393449	age	0.000112614	0.00731938	0.0153858	0.987724	0.987777	0.998771
chr11:73660955:73661256	age	7.88676932398477e-05	0.00519089	0.0151935	0.987878	0.987876	0.998771
chr9:14030326:14030627	age	-0.000104972	0.00691488	-0.0151805	0.987888	0.987882	0.998771
chr19:4791416:4791717	age	4.0663650998181e-05	0.00271756	0.0149633	0.988061	0.987884	0.998771
chrX:18425314:18425615	age	-6.17535e-05	0.00408341	-0.015123	0.987934	0.987952	0.998771
chr2:219279177:219279478	age	-4.53018e-05	0.00300281	-0.0150865	0.987963	0.987972	0.998771
chr9:70411999:70412300	age	-0.000103268	0.00686571	-0.0150412	0.987999	0.988012	0.998771
chr2:130797509:130797810	age	-0.000107983	0.00720321	-0.0149909	0.988039	0.988043	0.998771
chr16:56401586:56401887	age	-9.6588e-05	0.00646107	-0.0149492	0.988073	0.988074	0.998771
chr1:204467101:204467402	age	-0.000107877	0.00723374	-0.014913	0.988102	0.988099	0.998771
chr2:178799435:178799736	age	0.000133754	0.00897305	0.0149062	0.988107	0.988106	0.998771
chr8:42501058:42501359	age	0.000105228	0.00713161	0.0147551	0.988228	0.988165	0.998771
chr7:28688741:28689042	age	-0.000113337	0.0077183	-0.0146842	0.988284	0.988202	0.998771
chr17:19378220:19378521	age	-4.15668e-05	0.00281399	-0.0147715	0.988214	0.988214	0.998771
chr4:87007063:87007364	age	-4.95535e-05	0.0033625	-0.0147371	0.988242	0.988256	0.998771
chr5:116411143:116411444	age	-0.000103351	0.00706291	-0.0146328	0.988325	0.988328	0.998771
chr3:5122097:5122398	age	6.82306256660453e-05	0.00466589	0.0146233	0.988333	0.98833	0.998771
chr7:100725282:100725583	age	0.000130429	0.00891761	0.014626	0.988331	0.988331	0.998771
chr14:23551643:23551944	age	-9.35459e-05	0.00640052	-0.0146154	0.988339	0.988342	0.998771
chr7:121204546:121204847	age	-0.00011052	0.00766368	-0.0144213	0.988494	0.988414	0.998771
chr10:72340434:72340735	age	0.000147144	0.0101636	0.0144775	0.988449	0.98842	0.998771
chr12:105107541:105107842	age	4.72305724222693e-05	0.00326297	0.0144747	0.988451	0.988456	0.998771
chr2:61793334:61793635	age	-0.000133813	0.009249	-0.0144678	0.988457	0.988459	0.998771
chr1:26181846:26182147	age	6.06169342884123e-05	0.00420907	0.0144015	0.98851	0.988505	0.998771
chr7:123667290:123667591	age	-0.000137805	0.00962017	-0.0143246	0.988571	0.988594	0.998771
chr20:45419584:45419885	age	0.000166912	0.0116591	0.0143161	0.988578	0.988597	0.998771
chr10:102644301:102644602	age	-0.000119299	0.00841185	-0.0141822	0.988685	0.988685	0.998771
chr22:50030316:50030617	age	0.000138092	0.00974777	0.0141665	0.988697	0.988691	0.998771
chr22:18001668:18001969	age	0.000110551	0.00780997	0.0141551	0.988706	0.988708	0.998771
chr11:64204542:64204843	age	-8.78441e-05	0.00624045	-0.0140766	0.988769	0.988744	0.998771
chr17:47802389:47802690	age	-0.000140527	0.00996784	-0.014098	0.988752	0.988755	0.998771
chr11:17386602:17386903	age	-4.75371e-05	0.00337117	-0.0141011	0.988749	0.988761	0.998771
chr20:18288348:18288649	age	-5.38891e-05	0.00382674	-0.0140823	0.988764	0.988773	0.998771
chr1:216626672:216626973	age	0.000145669	0.0104395	0.0139537	0.988867	0.988862	0.998771
chr20:23048580:23048881	age	-6.39138e-05	0.00459003	-0.0139245	0.98889	0.988886	0.998771
chr10:30785252:30785553	age	-0.000128939	0.00925931	-0.0139253	0.98889	0.988889	0.998771
chr3:119625486:119625787	age	-0.000136904	0.00992504	-0.0137938	0.988995	0.988995	0.998771
chr1:93617029:93617330	age	0.000119993	0.00880797	0.0136232	0.989131	0.989128	0.998771
chr14:105476498:105476799	age	0.000125474	0.00921738	0.0136128	0.989139	0.98914	0.998771
chr6:117547938:117548239	age	7.64280221626478e-05	0.0056648	0.0134917	0.989235	0.989215	0.998771
chr9:98848594:98848895	age	9.69988922926909e-05	0.00718418	0.0135017	0.989228	0.989231	0.998771
chr19:50357103:50357404	age	-0.000118218	0.00876365	-0.0134895	0.989237	0.989241	0.998771
chr12:121633101:121633402	age	-0.000119119	0.00885483	-0.0134525	0.989267	0.989271	0.998771
chr5:179796127:179796428	age	-7.4425e-05	0.00553419	-0.0134482	0.98927	0.989276	0.998771
chr5:174311998:174312299	age	0.000117733	0.00881594	0.0133546	0.989345	0.989344	0.998771
chr2:237859494:237859795	age	-9.5055e-05	0.00712164	-0.0133473	0.989351	0.989353	0.998771
chr17:49227454:49227755	age	-0.000148581	0.0111713	-0.0133002	0.989388	0.989383	0.998771
chr2:134139632:134139933	age	-8.65926e-05	0.00652138	-0.0132783	0.989406	0.989397	0.998771
chr14:100108337:100108638	age	0.000127209	0.00959204	0.0132619	0.989419	0.989416	0.998771
chr3:52842408:52842709	age	-0.000100995	0.00763204	-0.013233	0.989442	0.989439	0.998771
chr16:56425439:56425740	age	4.39250936017585e-05	0.00331529	0.0132492	0.989429	0.989443	0.998771
chr9:33787909:33788210	age	-7.77278e-05	0.00589517	-0.013185	0.98948	0.989461	0.998771
chr2:211941405:211941706	age	-8.33648e-05	0.00633396	-0.0131616	0.989499	0.9895	0.998771
chr3:197286706:197287007	age	0.000116238	0.00883831	0.0131516	0.989507	0.989506	0.998771
chrX:120250569:120250870	age	-6.28798e-05	0.00478594	-0.0131385	0.989517	0.989529	0.998771
chr17:15257402:15257703	age	9.06252465136692e-05	0.00691164	0.013112	0.989538	0.989546	0.998771
chr6:6730856:6731157	age	0.000101508	0.00775868	0.0130831	0.989561	0.98956	0.998771
chr6:36753153:36753454	age	-8.48273e-05	0.00649563	-0.0130591	0.989581	0.989561	0.998771
chr7:98287006:98287307	age	-0.000141905	0.0108538	-0.0130743	0.989569	0.989567	0.998771
chr13:75788612:75788913	age	-9.72622e-05	0.00742312	-0.0131026	0.989546	0.98957	0.998771
chr3:120596150:120596451	age	4.43191193087047e-05	0.00339321	0.0130611	0.989579	0.989579	0.998771
chr5:1799751:1800052	age	-5.29077e-05	0.00404736	-0.0130722	0.98957	0.989587	0.998771
chr13:110615355:110615656	age	-5.37553e-05	0.00412962	-0.013017	0.989614	0.989609	0.998771
chrX:139194897:139195198	age	-0.000102708	0.00790668	-0.01299	0.989636	0.98962	0.998771
chr8:101907711:101908012	age	9.15701669704554e-05	0.00704303	0.0130015	0.989627	0.989641	0.998771
chr12:111775615:111775916	age	-7.38043e-05	0.00569008	-0.0129707	0.989651	0.989641	0.998771
chr11:3169636:3169937	age	0.000144861	0.0111754	0.0129625	0.989658	0.989657	0.998771
chr3:134378375:134378676	age	-0.000115142	0.00889694	-0.0129418	0.989674	0.989675	0.998771
chr2:26100000:26100301	age	7.41827550929465e-05	0.00573418	0.0129369	0.989678	0.989676	0.998771
chr11:10674971:10675272	age	6.59280962351643e-05	0.00510748	0.0129081	0.989701	0.989711	0.998771
chr6:24402762:24403063	age	6.88036686362435e-05	0.00533435	0.0128982	0.989709	0.989715	0.998771
chr12:113196992:113197293	age	-0.000118092	0.00919502	-0.0128431	0.989753	0.989758	0.998771
chr2:156435745:156436046	age	4.79850634539085e-05	0.00373583	0.0128446	0.989752	0.989766	0.998771
chr2:217713517:217713818	age	8.01270238337801e-05	0.00623901	0.0128429	0.989753	0.989781	0.998771
chrX:136147284:136147585	age	0.000128736	0.0100754	0.0127773	0.989805	0.989803	0.998771
chr18:58337708:58338009	age	-9.32675e-05	0.00731413	-0.0127517	0.989826	0.989821	0.998771
chr19:1395097:1395398	age	0.000139651	0.0109641	0.0127372	0.989837	0.989834	0.998771
chr7:80611876:80612177	age	0.000107209	0.00843849	0.0127047	0.989863	0.989869	0.998771
chr1:179195908:179196209	age	9.45430759586938e-05	0.00745378	0.0126839	0.98988	0.989886	0.998771
chrX:134373071:134373372	age	-6.05692e-05	0.00478482	-0.0126586	0.9899	0.989897	0.998771
chr16:71895273:71895574	age	-3.99212e-05	0.0031772	-0.0125649	0.989975	0.989973	0.998771
chrX:150898631:150898932	age	4.91733029126186e-05	0.00391618	0.0125564	0.989982	0.98999	0.998771
chr12:29762965:29763266	age	6.71111800928172e-05	0.0053374	0.0125738	0.989968	0.989996	0.998771
chr13:79917685:79917986	age	9.06725325869971e-05	0.00722806	0.0125445	0.989991	0.990003	0.998771
chrX:2320668:2320969	age	0.00012494	0.00993421	0.0125767	0.989965	0.990017	0.998771
chr1:161209845:161210146	age	-0.000121543	0.00974884	-0.0124675	0.990053	0.990044	0.998771
chr17:57086321:57086622	age	-0.000131808	0.0105998	-0.0124349	0.990079	0.990078	0.998771
chr21:37168788:37169089	age	-8.94646e-05	0.0072187	-0.0123934	0.990112	0.990112	0.998771
chr10:100562044:100562345	age	0.000108432	0.008783	0.0123457	0.99015	0.990155	0.998771
chr12:47870238:47870539	age	-5.10488e-05	0.00416635	-0.0122527	0.990224	0.990218	0.998771
chr5:151703236:151703537	age	-8.46236e-05	0.00693017	-0.0122109	0.990257	0.990263	0.998771
chr9:80040542:80040843	age	-0.00010848	0.00892641	-0.0121527	0.990304	0.9903	0.998771
chr1:167714254:167714555	age	4.67795389633424e-05	0.00385864	0.0121233	0.990327	0.990326	0.998771
chr6:30615312:30615613	age	-8.38034e-05	0.00695607	-0.0120475	0.990388	0.990389	0.998771
chr15:99474259:99474560	age	9.22068814560667e-05	0.00774268	0.0119089	0.990498	0.990484	0.998771
chr12:21680422:21680723	age	-0.000109293	0.00916007	-0.0119314	0.99048	0.990488	0.998771
chr1:151547127:151547428	age	0.00011861	0.00999108	0.0118716	0.990528	0.99053	0.998771
chr5:61333457:61333758	age	-9.24441e-05	0.00778788	-0.0118703	0.990529	0.990539	0.998771
chr7:112298750:112299051	age	9.68244246965084e-05	0.00818044	0.0118361	0.990556	0.990564	0.998771
chr22:43955211:43955512	age	-4.45287e-05	0.00377414	-0.0117984	0.990586	0.99058	0.998771
chr3:141192295:141192596	age	-6.17241e-05	0.00524802	-0.0117614	0.990616	0.990618	0.998771
chr12:109822944:109823245	age	0.000109884	0.009351	0.0117511	0.990624	0.990638	0.998771
chr22:25747596:25747897	age	7.85023423662928e-05	0.00675392	0.0116232	0.990726	0.990672	0.998771
chr1:16440481:16440782	age	5.314772424072e-05	0.00456166	0.011651	0.990704	0.990706	0.998771
chr12:14567716:14568017	age	8.73369269545873e-05	0.00752873	0.0116005	0.990744	0.990745	0.998771
chr6:163821166:163821467	age	7.82303184137557e-05	0.00674937	0.0115908	0.990752	0.99077	0.998771
chr7:91941491:91941792	age	8.03871889617458e-05	0.00697157	0.0115307	0.9908	0.990807	0.998771
chr4:148444691:148444992	age	-9.15385e-05	0.00798446	-0.0114646	0.990853	0.990845	0.998771
chr5:154038775:154039076	age	7.55472102585742e-05	0.00659451	0.0114561	0.99086	0.990856	0.998771
chr12:89544883:89545184	age	-8.50499e-05	0.00744733	-0.0114202	0.990888	0.990885	0.998771
chr6:168956931:168957232	age	-0.000122022	0.010691	-0.0114136	0.990893	0.990885	0.998771
chr22:38272866:38273167	age	5.03742710253694e-05	0.00441779	0.0114026	0.990902	0.99091	0.998771
chr22:42614803:42615104	age	3.69816794028866e-05	0.00325934	0.0113464	0.990947	0.990913	0.998771
chr9:91100173:91100474	age	4.45446571560727e-05	0.00391172	0.0113875	0.990914	0.990917	0.998771
chr18:3261671:3261972	age	6.22009583407279e-05	0.00547201	0.0113671	0.990931	0.990923	0.998771
chr17:77384233:77384534	age	-0.000113847	0.0100099	-0.0113734	0.990925	0.990924	0.998771
chr2:69559749:69560050	age	0.000104009	0.00915712	0.0113583	0.990938	0.990933	0.998771
chr10:77926636:77926937	age	6.86241537366625e-05	0.00605132	0.0113404	0.990952	0.990945	0.998771
chr18:48763036:48763337	age	-6.61796e-05	0.00582271	-0.0113658	0.990932	0.990946	0.998771
chr6:105799062:105799363	age	6.71747566720933e-05	0.0059525	0.0112851	0.990996	0.990958	0.998771
chr7:55964788:55965089	age	5.33026550590273e-05	0.00471013	0.0113166	0.990971	0.990961	0.998771
chr18:59385250:59385551	age	0.000111947	0.00982922	0.0113892	0.990913	0.990978	0.998771
chrX:136201163:136201464	age	-0.00010171	0.00906939	-0.0112146	0.991052	0.991055	0.998771
chr1:17114000:17114301	age	4.02288182405893e-05	0.00358715	0.0112147	0.991052	0.99106	0.998771
chr19:46378243:46378544	age	0.000106203	0.00950113	0.0111779	0.991082	0.991081	0.998771
chr11:66015559:66015860	age	-0.000101097	0.00905111	-0.0111695	0.991088	0.991092	0.998771
chr19:4061254:4061555	age	9.23780532266272e-05	0.00828609	0.0111486	0.991105	0.991099	0.998771
chr11:64284571:64284872	age	-4.65649e-05	0.00419925	-0.0110889	0.991153	0.991146	0.998771
chr15:70763449:70763750	age	-3.56248e-05	0.00320367	-0.01112	0.991128	0.991171	0.998771
chr10:5977157:5977458	age	9.14048070597749e-05	0.00826772	0.0110556	0.991179	0.991201	0.998771
chr16:89320919:89321220	age	-9.23001e-05	0.00837761	-0.0110175	0.99121	0.991209	0.998771
chr10:79467416:79467717	age	-7.1759e-05	0.00650928	-0.0110241	0.991204	0.991209	0.998771
chr1:181038474:181038775	age	7.07423039476694e-05	0.00645399	0.010961	0.991255	0.991217	0.998771
chr8:96493569:96493870	age	9.42017810020751e-05	0.00856502	0.0109984	0.991225	0.991228	0.998771
chr10:29630436:29630737	age	0.000108695	0.00993156	0.0109444	0.991268	0.99127	0.998771
chr12:122125952:122126253	age	5.45408492776059e-05	0.00498785	0.0109347	0.991276	0.99128	0.998771
chr8:143977112:143977413	age	-6.64819e-05	0.00609111	-0.0109146	0.991292	0.991296	0.998771
chr1:23368279:23368580	age	-3.24698e-05	0.00297952	-0.0108976	0.991305	0.991312	0.998771
chr1:215567173:215567474	age	-8.31061e-05	0.00763182	-0.0108894	0.991312	0.991316	0.998771
chr8:23540890:23541191	age	5.64309099139469e-05	0.0052208	0.0108089	0.991376	0.991343	0.998771
chr3:45983897:45984198	age	-9.21218e-05	0.00852499	-0.0108061	0.991378	0.99138	0.998771
chr17:42554660:42554961	age	7.39162854555701e-05	0.00685319	0.0107857	0.991394	0.991389	0.998771
chr22:31753736:31754037	age	3.71620143269413e-05	0.00345024	0.0107709	0.991406	0.991396	0.998771
chr20:2664103:2664404	age	5.29235673010783e-05	0.00490535	0.0107889	0.991392	0.991397	0.998771
chr11:118909267:118909568	age	4.01058130623338e-05	0.00372602	0.0107637	0.991412	0.991421	0.998771
chr4:71241800:71242101	age	-0.000102283	0.00962861	-0.0106228	0.991524	0.991545	0.998845
chr10:86668286:86668587	age	-3.10635e-05	0.00298451	-0.0104083	0.991696	0.99155	0.998845
chr1:214261570:214261871	age	3.91884677914385e-05	0.00370825	0.0105679	0.991568	0.991571	0.998845
chr12:76588841:76589142	age	-0.000110596	0.0106033	-0.0104303	0.991678	0.991625	0.998875
chr5:80083528:80083829	age	9.35327152336433e-05	0.00906858	0.0103139	0.991771	0.991764	0.998966
chr16:69820892:69821193	age	9.73746841427946e-05	0.00948131	0.0102702	0.991806	0.991798	0.998966
chr18:46658289:46658590	age	8.43727703322183e-05	0.0082407	0.0102385	0.991831	0.991809	0.998966
chr14:85626244:85626545	age	7.84127878002979e-05	0.00767652	0.0102146	0.99185	0.991845	0.998966
chr1:40735993:40736294	age	9.15045669401308e-05	0.0090449	0.0101167	0.991928	0.991932	0.998966
chr14:103528981:103529282	age	4.19160166989224e-05	0.00414599	0.01011	0.991934	0.991943	0.998966
chr1:61241584:61241885	age	6.86273362695664e-05	0.00681303	0.010073	0.991963	0.991964	0.998966
chr7:105652403:105652704	age	-9.22988e-05	0.00915722	-0.0100793	0.991958	0.99197	0.998966
chr16:57797548:57797849	age	6.44128951210664e-05	0.00640587	0.0100553	0.991977	0.991982	0.998966
chr1:12693395:12693696	age	5.95583108216684e-05	0.00595638	0.00999907	0.992022	0.992031	0.998966
chr13:112689912:112690213	age	-4.39697e-05	0.00441489	-0.00995941	0.992054	0.99204	0.998966
chr2:96835186:96835487	age	7.45464829808832e-05	0.00748815	0.00995527	0.992057	0.992045	0.998966
chr19:4712038:4712339	age	0.000111824	0.0111985	0.00998568	0.992033	0.992047	0.998966
chr19:3940719:3941020	age	-9.94615e-05	0.010046	-0.00990066	0.992101	0.992099	0.998993
chr17:59892885:59893186	age	3.68062748785035e-05	0.00373023	0.00986701	0.992127	0.992128	0.998996
chr9:128987846:128988147	age	-6.46637e-05	0.00660034	-0.00979702	0.992183	0.992186	0.999008
chr18:3260492:3260793	age	-5.99328e-05	0.00614311	-0.00975611	0.992216	0.992212	0.999008
chr17:75515485:75515786	age	-3.33618e-05	0.00343351	-0.00971654	0.992247	0.992216	0.999008
chr16:23182399:23182700	age	6.76356701492446e-05	0.00700224	0.00965914	0.992293	0.992287	0.999009
chr3:160296628:160296929	age	-7.2631e-05	0.00751738	-0.00966175	0.992291	0.992302	0.999009
chr3:140941615:140941916	age	-2.97621e-05	0.00308643	-0.00964288	0.992306	0.992315	0.999009
chr3:66220817:66221118	age	3.91540285331374e-05	0.0040769	0.00960388	0.992337	0.992338	0.999009
chr17:81020850:81021151	age	6.16417837240489e-05	0.00642405	0.00959546	0.992344	0.992352	0.999009
chr22:35313684:35313985	age	3.15963565543831e-05	0.0033155	0.00952989	0.992396	0.992393	0.999009
chr20:3820358:3820659	age	-3.11017e-05	0.00325111	-0.00956648	0.992367	0.992405	0.999009
chr7:151191605:151191906	age	4.2727224605231e-05	0.00450379	0.00948695	0.992431	0.992421	0.999009
chr18:51110360:51110661	age	9.02153808120458e-05	0.00956333	0.00943347	0.992473	0.992476	0.999039
chr3:47578173:47578474	age	8.95981906237686e-05	0.00955625	0.00937587	0.992519	0.992521	0.999041
chr5:14864427:14864728	age	8.04305750946108e-05	0.00858875	0.00936464	0.992528	0.992528	0.999041
chr17:49414815:49415116	age	-3.44738e-05	0.00373964	-0.00921848	0.992645	0.992599	0.999074
chr20:49910089:49910390	age	-3.99475e-05	0.0043279	-0.00923023	0.992635	0.992612	0.999074
chr1:203084571:203084872	age	4.94162801440954e-05	0.00540524	0.00914229	0.992706	0.992711	0.999139
chr2:41989871:41990172	age	-8.39281e-05	0.00926792	-0.00905576	0.992775	0.992785	0.999139
chr12:116068988:116069289	age	8.60229956246478e-05	0.00953257	0.00902412	0.9928	0.992802	0.999139
chr8:42362615:42362916	age	4.99114504973088e-05	0.00557734	0.00894897	0.99286	0.992856	0.999139
chr16:89326070:89326371	age	-5.82794e-05	0.00656799	-0.00887324	0.99292	0.992914	0.999139
chr2:54983527:54983828	age	-4.38655e-05	0.00494401	-0.00887247	0.992921	0.992926	0.999139
chr16:72042372:72042673	age	6.55023059432117e-05	0.00736614	0.00889235	0.992905	0.992931	0.999139
chr19:7488912:7489213	age	-5.2353e-05	0.00593545	-0.00882039	0.992962	0.992948	0.999139
chr14:24299663:24299964	age	4.12090696659512e-05	0.00467898	0.00880728	0.992973	0.992965	0.999139
chr8:22838590:22838891	age	-4.58041e-05	0.00519763	-0.00881249	0.992969	0.992978	0.999139
chr2:160238248:160238549	age	8.07006069680135e-05	0.00929977	0.0086777	0.993076	0.993081	0.999139
chr22:43923600:43923901	age	6.25954841448041e-05	0.00716716	0.00873365	0.993032	0.993095	0.999139
chr17:1730985:1731286	age	-6.79953e-05	0.00786898	-0.00864093	0.993106	0.993098	0.999139
chr2:219402939:219403240	age	5.50349566631835e-05	0.00639817	0.00860167	0.993137	0.993143	0.999139
chr11:61161566:61161867	age	-4.13113e-05	0.00481055	-0.00858765	0.993148	0.993151	0.999139
chr19:45098725:45099026	age	6.07283814110274e-05	0.00709494	0.00855939	0.993171	0.993172	0.999139
chr9:36572650:36572951	age	-6.67203e-05	0.00783834	-0.00851204	0.993208	0.993211	0.999139
chr17:21253308:21253609	age	3.58268862910541e-05	0.00421418	0.0085015	0.993217	0.993214	0.999139
chr3:135618156:135618457	age	-5.70144e-05	0.00667863	-0.00853683	0.993189	0.993216	0.999139
chr8:56993780:56994081	age	-3.60095e-05	0.00423382	-0.0085052	0.993214	0.993219	0.999139
chr3:149588980:149589281	age	-6.89272e-05	0.00811583	-0.00849294	0.993224	0.993231	0.999139
chr15:63157382:63157683	age	-4.49668e-05	0.00536959	-0.00837434	0.993318	0.993307	0.999139
chr1:154427673:154427974	age	-7.48302e-05	0.00893275	-0.00837706	0.993316	0.993316	0.999139
chr2:239222362:239222663	age	8.60512804971656e-05	0.0102869	0.0083651	0.993326	0.993319	0.999139
chr12:123670928:123671229	age	-4.40438e-05	0.00527802	-0.00834476	0.993342	0.993351	0.999139
chr12:52207968:52208269	age	-6.11761e-05	0.00736483	-0.00830652	0.993372	0.993374	0.999139
chr22:42270550:42270851	age	4.07856692399318e-05	0.00493627	0.00826245	0.993408	0.993412	0.999139
chrX:56788205:56788506	age	9.97324103195277e-05	0.0122381	0.00814935	0.993498	0.993414	0.999139
chr1:93814036:93814337	age	7.11180378290047e-05	0.00861783	0.00825243	0.993416	0.993416	0.999139
chr9:113564831:113565132	age	6.86855646297973e-05	0.00835023	0.00822559	0.993437	0.99344	0.999139
chr19:55137665:55137966	age	7.46930471967891e-05	0.00913611	0.00817558	0.993477	0.993475	0.999148
chr8:143943113:143943414	age	-2.94642e-05	0.00365425	-0.00806299	0.993567	0.993511	0.999155
chr9:121121573:121121874	age	3.78343620291496e-05	0.00466287	0.00811397	0.993526	0.993532	0.999155
chr4:3340800:3341101	age	4.85986876344274e-05	0.00611275	0.00795038	0.993657	0.993666	0.999199
chr12:27022341:27022642	age	3.71586785090142e-05	0.00469604	0.00791277	0.993687	0.993694	0.999199
chrX:49166899:49167200	age	5.269484140858e-05	0.00665397	0.0079193	0.993681	0.993702	0.999199
chr2:11779209:11779510	age	4.45429813444112e-05	0.00565937	0.00787067	0.99372	0.993726	0.999199
chr7:26398406:26398707	age	-4.88522e-05	0.00622889	-0.00784285	0.993742	0.993748	0.999199
chr10:132458549:132458850	age	-5.57101e-05	0.00710114	-0.00784523	0.99374	0.99375	0.999199
chr16:28876274:28876575	age	6.51484996140245e-05	0.00833836	0.00781311	0.993766	0.99376	0.999199
chr9:133348031:133348332	age	-3.41097e-05	0.00436856	-0.00780799	0.99377	0.993785	0.999199
chr9:112479266:112479567	age	7.48901201595248e-05	0.00965739	0.0077547	0.993813	0.993814	0.999199
chr12:111753240:111753541	age	-5.90502e-05	0.00758011	-0.00779015	0.993784	0.99383	0.999199
chr6:43798869:43799170	age	-3.63476e-05	0.00481405	-0.00755032	0.993976	0.993942	0.999229
chrX:23667261:23667562	age	-3.59419e-05	0.00474906	-0.0075682	0.993962	0.993961	0.999229
chr3:195155283:195155584	age	-5.43437e-05	0.00722355	-0.00752312	0.993997	0.993994	0.999229
chr14:23295005:23295306	age	7.72256698093769e-05	0.0102854	0.00750828	0.994009	0.994005	0.999229
chr3:127760412:127760713	age	5.26851007008559e-05	0.00703784	0.00748598	0.994027	0.994027	0.999229
chr2:222671411:222671712	age	5.28171184786545e-05	0.00705073	0.00749101	0.994023	0.994032	0.999229
chr5:134874156:134874457	age	3.22287852808539e-05	0.00432302	0.00745515	0.994052	0.994039	0.999229
chr20:44182161:44182462	age	-4.98265e-05	0.00676573	-0.00736454	0.994124	0.994076	0.999241
chr1:179882477:179882778	age	2.58949470936402e-05	0.00361217	0.0071688	0.99428	0.994203	0.999344
chr3:128801834:128802135	age	4.79557582951138e-05	0.00681018	0.00704178	0.994382	0.994345	0.999461
chr1:224615994:224616295	age	-6.38765e-05	0.0091382	-0.00699005	0.994423	0.994427	0.999492
chr15:99455012:99455313	age	-5.44344e-05	0.00780363	-0.00697552	0.994434	0.994427	0.999492
chr1:203306535:203306836	age	-2.93647e-05	0.00424002	-0.0069256	0.994474	0.994473	0.999493
chr12:46125203:46125504	age	4.806436630697e-05	0.00695134	0.0069144	0.994483	0.994479	0.999493
chr13:33615444:33615745	age	-5.63317e-05	0.00808979	-0.00696331	0.994444	0.994537	0.999493
chr14:85531186:85531487	age	-7.11254e-05	0.0104422	-0.00681132	0.994565	0.994559	0.999493
chr3:98593550:98593851	age	5.00272395412546e-05	0.00736937	0.00678854	0.994584	0.994594	0.999493
chr4:10092442:10092743	age	-3.29837e-05	0.00488497	-0.00675209	0.994613	0.994616	0.999493
chr2:231961555:231961856	age	3.57351666286046e-05	0.00529277	0.0067517	0.994613	0.994616	0.999493
chr15:42032800:42033101	age	5.53973683743796e-05	0.00826947	0.00669902	0.994655	0.994676	0.999493
chr7:44433403:44433704	age	5.95831697412188e-05	0.00894732	0.00665933	0.994687	0.994684	0.999493
chr5:142957533:142957834	age	6.25940003253668e-05	0.00951014	0.00658182	0.994749	0.994749	0.999493
chr2:32010895:32011196	age	2.8897418964049e-05	0.00440205	0.00656453	0.994762	0.99475	0.999493
chr9:33473873:33474174	age	-1.95637e-05	0.00298523	-0.00655351	0.994771	0.994758	0.999493
chr11:118622326:118622627	age	-3.93031e-05	0.00598337	-0.00656873	0.994759	0.994759	0.999493
chr20:39986157:39986458	age	2.3172313156051e-05	0.00360679	0.00642464	0.994874	0.99483	0.999503
chr16:12265066:12265367	age	6.46892006425168e-05	0.00998382	0.0064794	0.99483	0.99483	0.999503
chr15:92974590:92974891	age	4.08948550150572e-05	0.00635364	0.00643644	0.994864	0.994856	0.999503
chr3:52022399:52022700	age	-3.49639e-05	0.00547004	-0.0063919	0.9949	0.994902	0.999503
chr20:23145428:23145729	age	-5.57661e-05	0.00878339	-0.00634904	0.994934	0.994922	0.999503
chr3:129626675:129626976	age	-3.34541e-05	0.00525655	-0.00636427	0.994922	0.994922	0.999503
chr19:13070483:13070784	age	3.53407954964662e-05	0.00565132	0.00625355	0.99501	0.995016	0.999557
chr2:118003368:118003669	age	5.56862232786531e-05	0.00893328	0.00623357	0.995026	0.995026	0.999557
chr19:17282669:17282970	age	-3.58245e-05	0.00582255	-0.00615271	0.995091	0.995074	0.99957
chr6:15365325:15365626	age	4.0002499154647e-05	0.00659839	0.00606246	0.995163	0.995159	0.99957
chr1:202410981:202411282	age	5.07165662461296e-05	0.00837042	0.00605902	0.995166	0.995178	0.99957
chr10:73529412:73529713	age	3.83881147547002e-05	0.00637069	0.00602574	0.995192	0.995197	0.99957
chr4:185005245:185005546	age	-3.86765e-05	0.00641735	-0.00602686	0.995191	0.995199	0.99957
chr17:74776275:74776576	age	2.01277080738194e-05	0.00336121	0.00598823	0.995222	0.995207	0.99957
chr7:123557706:123558007	age	-2.34695e-05	0.00397942	-0.00589771	0.995294	0.995275	0.99957
chr11:16348078:16348379	age	3.53818386049058e-05	0.00595358	0.00594295	0.995258	0.995299	0.99957
chr12:70243220:70243521	age	-2.94608e-05	0.00500802	-0.00588273	0.995306	0.995306	0.99957
chr22:28855665:28855966	age	-5.83166e-05	0.00996313	-0.00585324	0.99533	0.995318	0.99957
chr2:196639433:196639734	age	3.48745288897879e-05	0.00599147	0.0058207	0.995356	0.995362	0.99957
chr12:27710649:27710950	age	2.47665606519513e-05	0.00428955	0.0057737	0.995393	0.995401	0.99957
chr18:76490944:76491245	age	-5.95586e-05	0.010334	-0.00576338	0.995402	0.995408	0.99957
chr15:35690613:35690914	age	-5.44921e-05	0.00946292	-0.00575848	0.995405	0.995412	0.99957
chr7:6438454:6438755	age	-3.67667e-05	0.00642221	-0.00572492	0.995432	0.995432	0.99957
chr19:6357946:6358247	age	5.76547813418798e-05	0.0103487	0.0055712	0.995555	0.995541	0.99957
chr9:127828429:127828730	age	5.35733026482107e-05	0.00963162	0.00556223	0.995562	0.995554	0.99957
chr17:45284829:45285130	age	3.1533647836406e-05	0.00568384	0.00554795	0.995573	0.995572	0.99957
chr15:70101511:70101812	age	-2.97783e-05	0.00539664	-0.00551793	0.995597	0.995606	0.99957
chr2:101308603:101308904	age	2.1949626008952e-05	0.00400606	0.00547911	0.995628	0.995616	0.99957
chr17:7022008:7022309	age	3.28166589738255e-05	0.00601815	0.00545294	0.995649	0.995665	0.99957
chr17:76240428:76240729	age	-2.73004e-05	0.0050389	-0.00541793	0.995677	0.99568	0.99957
chr13:37040799:37041100	age	5.36350078871816e-05	0.00993815	0.00539688	0.995694	0.995688	0.99957
chr6:36927945:36928246	age	3.987900817722e-05	0.00738373	0.00540093	0.995691	0.995691	0.99957
chr12:91651781:91652082	age	-7.09303e-05	0.0132296	-0.00536148	0.995722	0.995699	0.99957
chr22:46233218:46233519	age	-3.48669e-05	0.00645434	-0.00540209	0.99569	0.995701	0.99957
chr10:103396417:103396718	age	1.99951435835147e-05	0.00375822	0.00532037	0.995755	0.995749	0.999571
chr3:130111415:130111716	age	1.72789444161242e-05	0.0032725	0.00528004	0.995787	0.995764	0.999571
chr15:83067157:83067458	age	-2.04948e-05	0.00387506	-0.0052889	0.99578	0.995778	0.999571
chr10:63521790:63522091	age	-2.75955e-05	0.00529093	-0.00521563	0.995839	0.99584	0.999607
chr6:105798057:105798358	age	4.04564829800976e-05	0.00781892	0.00517418	0.995872	0.995868	0.99961
chr5:176361695:176361996	age	-1.89527e-05	0.00371775	-0.00509788	0.995932	0.995931	0.999612
chr4:145679552:145679853	age	2.37709236825451e-05	0.00467021	0.00508991	0.995939	0.995948	0.999612
chr10:114938035:114938336	age	-2.39077e-05	0.00477622	-0.00500556	0.996006	0.995989	0.999612
chr1:178344451:178344752	age	-3.4128e-05	0.00690351	-0.00494357	0.996056	0.995999	0.999612
chr10:95519149:95519450	age	-4.60837e-05	0.00926131	-0.00497594	0.99603	0.996034	0.999612
chr19:48769107:48769408	age	-3.62628e-05	0.00729933	-0.00496797	0.996036	0.996036	0.999612
chr15:84914997:84915298	age	3.02279190660892e-05	0.00610476	0.00495153	0.996049	0.996048	0.999612
chr1:230731019:230731320	age	2.57635687547846e-05	0.00528494	0.00487491	0.99611	0.996117	0.999638
chr5:159209455:159209756	age	2.20551870621413e-05	0.00453831	0.00485978	0.996122	0.996126	0.999638
chr22:46267762:46268063	age	1.76149447464427e-05	0.00368067	0.00478579	0.996182	0.99617	0.999638
chr11:22666741:22667042	age	3.52497411727083e-05	0.00734535	0.00479892	0.996171	0.996176	0.999638
chr17:29129781:29130082	age	-4.04714e-05	0.00858182	-0.00471595	0.996237	0.996212	0.999644
chr12:93814166:93814467	age	-2.5037e-05	0.00525789	-0.00476179	0.996201	0.996233	0.999644
chr6:134063864:134064165	age	3.44086183753296e-05	0.00734827	0.00468254	0.996264	0.996266	0.999651
chr7:74477848:74478149	age	2.46845790673258e-05	0.00532003	0.00463993	0.996298	0.996303	0.999663
chr12:109716585:109716886	age	4.50945860043892e-05	0.00981967	0.00459227	0.996336	0.996338	0.999673
chr1:118302188:118302489	age	-2.78255e-05	0.00620408	-0.00448503	0.996421	0.996403	0.999698
chr5:96706779:96707080	age	-4.5751e-05	0.0102182	-0.00447741	0.996428	0.996426	0.999698
chr17:7012206:7012507	age	-1.92653e-05	0.00442576	-0.00435299	0.996527	0.996539	0.999698
chr20:37198997:37199298	age	3.82221666047218e-05	0.00881645	0.00433532	0.996541	0.996539	0.999698
chr8:134614208:134614509	age	2.59707612822248e-05	0.00600049	0.00432811	0.996547	0.996555	0.999698
chr11:106022241:106022542	age	-1.61192e-05	0.00375089	-0.00429743	0.996571	0.99657	0.999698
chr22:23767846:23768147	age	-1.99125e-05	0.00463809	-0.00429325	0.996574	0.996578	0.999698
chr11:69540140:69540441	age	-4.94462e-05	0.0116253	-0.00425333	0.996606	0.99661	0.999698
chr7:43758505:43758806	age	-3.07943e-05	0.00740795	-0.00415693	0.996683	0.996676	0.999698
chr12:26116865:26117166	age	-3.56846e-05	0.00863175	-0.00413411	0.996701	0.996711	0.999698
chr17:57109631:57109932	age	2.7894494801119e-05	0.00676268	0.00412477	0.996709	0.99672	0.999698
chr12:54439634:54439935	age	4.36642491843476e-05	0.0106885	0.00408517	0.996741	0.996736	0.999698
chr3:45966989:45967290	age	-3.81688e-05	0.00946633	-0.00403206	0.996783	0.996777	0.999698
chr3:18445083:18445384	age	-2.39868e-05	0.00600267	-0.00399602	0.996812	0.996809	0.999698
chr13:113879465:113879766	age	3.90639925588341e-05	0.0098249	0.00397602	0.996828	0.996821	0.999698
chr9:133114879:133115180	age	-3.62677e-05	0.0091423	-0.00396702	0.996835	0.996835	0.999698
chr10:113347574:113347875	age	3.62778943015394e-05	0.00924906	0.00392233	0.99687	0.99686	0.999698
chr15:41621894:41622195	age	2.76241259827988e-05	0.0070667	0.00390906	0.996881	0.996878	0.999698
chr15:99123989:99124290	age	-1.67899e-05	0.00428448	-0.00391877	0.996873	0.996885	0.999698
chr9:121286313:121286614	age	-3.88778e-05	0.0099719	-0.00389874	0.996889	0.996887	0.999698
chr17:49362113:49362414	age	-1.75334e-05	0.00451995	-0.00387913	0.996905	0.996898	0.999698
chr12:124374530:124374831	age	4.239158887766e-05	0.0108981	0.00388982	0.996896	0.996947	0.999721
chr12:128813422:128813723	age	3.90151219276736e-05	0.0102804	0.0037951	0.996972	0.99698	0.99973
chrX:31836484:31836785	age	2.99843032921508e-05	0.00802342	0.0037371	0.997018	0.997007	0.99973
chr10:86727559:86727860	age	-2.75806e-05	0.00763263	-0.00361351	0.997117	0.997124	0.999808
chr9:33447433:33447734	age	-3.34067e-05	0.00927338	-0.00360243	0.997126	0.997134	0.999808
chr11:1652756:1653057	age	2.3833118811931e-05	0.00681072	0.00349936	0.997208	0.99719	0.999822
chr2:41852355:41852656	age	-3.0377e-05	0.0086421	-0.003515	0.997195	0.997204	0.999822
chr2:61722364:61722665	age	2.42850497037462e-05	0.00703852	0.00345031	0.997247	0.997228	0.999822
chr15:69059128:69059429	age	3.02101089301955e-05	0.00884411	0.00341584	0.997275	0.997282	0.999822
chr10:70829577:70829878	age	2.2631829819089e-05	0.00686891	0.00329482	0.997371	0.997353	0.999822
chr11:108664845:108665146	age	-1.04314e-05	0.00315088	-0.00331064	0.997358	0.99736	0.999822
chr3:16838636:16838937	age	-1.66981e-05	0.00510056	-0.00327377	0.997388	0.99739	0.999822
chr13:77326986:77327287	age	-1.15594e-05	0.0036191	-0.003194	0.997452	0.997436	0.999822
chr18:21450944:21451245	age	3.72626417062229e-05	0.0116395	0.00320139	0.997446	0.997446	0.999822
chr13:48303599:48303900	age	1.57329387435536e-05	0.00492745	0.00319292	0.997452	0.997449	0.999822
chr17:78112655:78112956	age	-2.16562e-05	0.00677493	-0.00319652	0.99745	0.997457	0.999822
chr8:9338261:9338562	age	-2.4254e-05	0.00771801	-0.00314252	0.997493	0.99748	0.999822
chr4:52659262:52659563	age	1.41744839490064e-05	0.00451191	0.00314157	0.997493	0.99748	0.999822
chr22:38315325:38315626	age	-3.19109e-05	0.0105844	-0.00301488	0.997594	0.997582	0.999838
chr6:70955920:70956221	age	-2.76036e-05	0.00893413	-0.00308969	0.997535	0.997589	0.999838
chr2:216013518:216013819	age	2.84064041496737e-05	0.00972555	0.0029208	0.99767	0.997662	0.999838
chr13:20721065:20721366	age	2.99509562574427e-05	0.0108192	0.00276832	0.997791	0.997665	0.999838
chr17:42154968:42155269	age	-8.35303e-06	0.00284271	-0.00293841	0.997655	0.997672	0.999838
chr12:112387352:112387653	age	2.81783602580685e-05	0.00976359	0.00288607	0.997697	0.997703	0.999838
chr2:159615435:159615736	age	-1.3595e-05	0.00478795	-0.00283942	0.997734	0.997712	0.999838
chr10:92757118:92757419	age	2.27365221042575e-05	0.00794971	0.00286004	0.997718	0.997723	0.999838
chr14:75303547:75303848	age	2.13075767467427e-05	0.00744101	0.00286353	0.997715	0.997733	0.999838
chr16:85564460:85564761	age	1.56296068027181e-05	0.00560979	0.00278613	0.997777	0.997784	0.999838
chr19:54463717:54464018	age	-2.09708e-05	0.00774351	-0.00270818	0.997839	0.997818	0.999838
chr7:129948892:129949193	age	1.50456324185733e-05	0.00549946	0.00273584	0.997817	0.997838	0.999838
chr16:70437101:70437402	age	-2.25537e-05	0.00852652	-0.00264512	0.99789	0.997877	0.999838
chr17:45490662:45490963	age	2.25204786740693e-05	0.00838027	0.00268732	0.997856	0.997884	0.999838
chr9:14307011:14307312	age	-3.21995e-05	0.0122142	-0.00263623	0.997897	0.997904	0.999838
chr2:113756550:113756851	age	-8.76759e-06	0.00329103	-0.00266409	0.997874	0.997943	0.999838
chr3:126475861:126476162	age	-8.19006e-06	0.003209	-0.00255221	0.997964	0.99796	0.999838
chr5:148988370:148988671	age	-1.20624e-05	0.00483129	-0.00249673	0.998008	0.997964	0.999838
chr16:27461762:27462063	age	2.00074703051356e-05	0.00792518	0.00252454	0.997986	0.997996	0.999838
chr1:218345852:218346153	age	-1.44351e-05	0.00572722	-0.00252043	0.997989	0.998005	0.999838
chr6:169738703:169739004	age	-2.3137e-05	0.00943219	-0.00245298	0.998043	0.998058	0.999866
chr4:88592215:88592516	age	8.67363334566656e-06	0.00381294	0.00227479	0.998185	0.998185	0.999888
chr20:3163726:3164027	age	-2.13971e-05	0.00938257	-0.00228052	0.99818	0.998191	0.999888
chr7:75994575:75994876	age	-7.81276e-06	0.00339073	-0.00230415	0.998162	0.998194	0.999888
chr11:128501983:128502284	age	2.56379894956195e-05	0.0115255	0.00222446	0.998225	0.998223	0.999888
chr18:49652905:49653206	age	-2.12976e-05	0.00948635	-0.00224508	0.998209	0.998227	0.999888
chrX:112798742:112799043	age	-2.2169e-05	0.00990343	-0.00223851	0.998214	0.998233	0.999888
chr22:37805053:37805354	age	-1.12383e-05	0.00522054	-0.0021527	0.998282	0.998283	0.999913
chr10:24695481:24695782	age	1.94877467217305e-05	0.00942263	0.00206819	0.99835	0.998357	0.999925
chr2:10043883:10044184	age	-9.52075e-06	0.00483669	-0.00196844	0.998429	0.998413	0.999925
chr11:66389024:66389325	age	1.58367766699419e-05	0.00803429	0.00197115	0.998427	0.998417	0.999925
chr19:40662830:40663131	age	8.72674443376641e-06	0.00430677	0.00202628	0.998383	0.99842	0.999925
chr18:57630138:57630439	age	9.3862960172792e-06	0.00479552	0.00195731	0.998438	0.998423	0.999925
chr19:19663635:19663936	age	6.1824702842813e-06	0.0031932	0.00193613	0.998455	0.99847	0.999932
chr1:145425503:145425804	age	-1.36248e-05	0.00735872	-0.00185151	0.998523	0.998509	0.999932
chr12:52069503:52069804	age	-8.01125e-06	0.00428456	-0.0018698	0.998508	0.998528	0.999932
chr2:238203569:238203870	age	5.9587617213721e-06	0.00309723	0.0019239	0.998465	0.998531	0.999932
chr15:74938038:74938339	age	-5.36895e-06	0.00308716	-0.00173912	0.998612	0.998593	0.999958
chr5:176381942:176382243	age	-1.50984e-05	0.00885391	-0.00170528	0.998639	0.998644	0.999958
chr7:22854096:22854397	age	-6.68823e-06	0.00401099	-0.00166747	0.99867	0.998646	0.999958
chr13:20720674:20720975	age	1.42636556219696e-05	0.00834109	0.00171005	0.998636	0.99866	0.999958
chr19:45304672:45304973	age	-1.39001e-05	0.00848306	-0.00163857	0.998693	0.998702	0.99996
chr6:85580838:85581139	age	-1.2585e-05	0.00817739	-0.001539	0.998772	0.998735	0.99996
chr17:21042994:21043295	age	-4.45609e-06	0.00306863	-0.00145215	0.998841	0.998802	0.99996
chr12:124321015:124321316	age	9.40036478745887e-06	0.00634514	0.00148151	0.998818	0.99881	0.99996
chr12:6553072:6553373	age	-1.0468e-05	0.00724409	-0.00144504	0.998847	0.998836	0.99996
chr13:75666698:75666999	age	-8.6182e-06	0.00596671	-0.00144438	0.998848	0.998839	0.99996
chr7:129091536:129091837	age	-1.30952e-05	0.00924483	-0.00141649	0.99887	0.998868	0.99996
chr10:102478986:102479287	age	8.7193551825857e-06	0.00670111	0.00130118	0.998962	0.998963	0.99996
chr4:39977846:39978147	age	-4.32349e-06	0.00346314	-0.00124843	0.999004	0.999048	0.99996
chr2:121699829:121700130	age	-1.22004e-05	0.0102419	-0.00119122	0.99905	0.999063	0.99996
chr19:12995331:12995632	age	5.98390201233679e-06	0.00515041	0.00116183	0.999073	0.999107	0.99996
chr7:116803837:116804138	age	7.62336020717313e-06	0.00683678	0.00111505	0.99911	0.999128	0.99996
chr20:14775831:14776132	age	-1.19206e-05	0.0107198	-0.00111201	0.999113	0.999131	0.99996
chr21:43718914:43719215	age	5.21268088969169e-06	0.00504078	0.0010341	0.999175	0.999133	0.99996
chr16:50548145:50548446	age	-6.7954e-06	0.00630165	-0.00107835	0.99914	0.999135	0.99996
chr18:50266439:50266740	age	1.12727517846683e-05	0.0103807	0.00108593	0.999134	0.999148	0.99996
chr1:91500981:91501282	age	-7.98822e-06	0.00831464	-0.000960741	0.999233	0.999195	0.99996
chr19:13032903:13033204	age	9.82277154073634e-06	0.00952171	0.00103162	0.999177	0.999199	0.99996
chr10:74047878:74048179	age	-5.66221e-06	0.00536833	-0.00105474	0.999158	0.999208	0.99996
chr14:59107882:59108183	age	6.37896109805423e-06	0.00674784	0.000945333	0.999246	0.999228	0.99996
chr16:56627368:56627669	age	-7.96566e-06	0.00905186	-0.000880003	0.999298	0.999302	0.99996
chr2:101109871:101110172	age	-6.61152e-06	0.00794364	-0.000832304	0.999336	0.999313	0.99996
chr2:74226630:74226931	age	-5.29439e-06	0.00619386	-0.000854781	0.999318	0.999321	0.99996
chr1:179814818:179815119	age	7.86424926412805e-06	0.00939457	0.000837106	0.999332	0.999335	0.99996
chr10:12068708:12069009	age	-1.50584e-06	0.00300498	-0.000501116	0.9996	0.999435	0.99996
chr9:113565493:113565794	age	-4.39001e-06	0.00547394	-0.000801984	0.99936	0.999499	0.99996
chr2:178732938:178733239	age	5.74803107416653e-06	0.00891499	0.000644761	0.999486	0.999518	0.99996
chr1:15630388:15630689	age	6.2429933877695e-06	0.0108353	0.000576169	0.99954	0.999526	0.99996
chr15:75640145:75640446	age	1.47326047414678e-06	0.00346529	0.000425148	0.999661	0.999557	0.99996
chr1:40850030:40850331	age	3.11595797495558e-06	0.00744093	0.000418759	0.999666	0.999574	0.99996
chr14:89660258:89660559	age	4.03332632382423e-06	0.00750831	0.000537182	0.999571	0.999576	0.99996
chr7:130941564:130941865	age	-2.65083e-06	0.00566592	-0.000467855	0.999627	0.999644	0.99996
chr7:155644522:155644823	age	1.55889542555697e-06	0.00577379	0.000269995	0.999785	0.999651	0.99996
chr1:155140409:155140710	age	2.29134705654243e-06	0.00660042	0.000347152	0.999723	0.999656	0.99996
chr16:10514730:10515031	age	-3.7661e-06	0.0103697	-0.000363182	0.99971	0.999721	0.99996
chr7:130072197:130072498	age	-2.45181e-06	0.00721746	-0.000339705	0.999729	0.999726	0.99996
chr2:38751268:38751569	age	1.56506831668165e-06	0.00355682	0.000440019	0.999649	0.999743	0.99996
chr1:77978987:77979288	age	6.32162789663927e-07	0.00416346	0.000151836	0.999879	0.999779	0.99996
chr16:49620450:49620751	age	2.04232276600018e-06	0.0106089	0.00019251	0.999846	0.9998	0.99996
chr8:27958016:27958317	age	1.649042006278e-06	0.00769441	0.000214317	0.999829	0.999813	0.99996
chr17:2392661:2392962	age	8.88122148945895e-07	0.00356768	0.000248935	0.999801	0.999828	0.99996
chr1:202315628:202315929	age	1.13427614497571e-06	0.00853711	0.000132864	0.999894	0.999847	0.99996
chr2:178819482:178819783	age	6.75815389982511e-07	0.0102215	6.61169326298882e-05	0.999947	0.999869	0.99996
chr17:82519493:82519794	age	-1.1594e-06	0.00297687	-0.000389468	0.999689	0.999871	0.99996
chr6:75491215:75491516	age	-1.33597e-06	0.00759231	-0.000175964	0.99986	0.999898	0.99996
chr1:67684996:67685297	age	1.47375730283994e-06	0.00265285	0.000555537	0.999557	0.999907	0.99996
chr12:20272837:20273138	age	5.36749798746767e-07	0.00736784	7.2850369013599e-05	0.999942	0.999923	0.99996
chr8:85352403:85352704	age	-3.66069e-07	0.00889238	-4.11666e-05	0.999967	0.99993	0.99996
chr7:128869514:128869815	age	1.54093287327031e-07	0.00594187	2.59334572699374e-05	0.999979	0.999943	0.99996
chr17:32495403:32495704	age	1.9606574389431e-06	0.0100939	0.000194243	0.999845	0.999944	0.99996
chr5:137858266:137858567	age	-1.622e-06	0.00814717	-0.000199087	0.999841	0.99996	0.99996

### Sheet: Muscle_Fiber_Mixed_Male
index	group_i	estimate	se	z	p_GLMMNB	p_LRT	p_FDR
chr16:67014070:67014371	age	-0.0500321	0.010521	-4.75544	1.98014544096322e-06	2.03298688292653e-06	0.0816285
chr4:8097283:8097584	age	0.0332974	0.00768467	4.33296	1.47116593079315e-05	1.34365960226467e-05	0.139751
chr15:74817448:74817749	age	-0.0297982	0.00650333	-4.58198	4.60588574059243e-06	1.41938143215159e-05	0.139751
chr3:133466742:133467043	age	-0.0333994	0.00762872	-4.37811	1.19715560261087e-05	1.5192970612159e-05	0.139751
chr14:61750992:61751293	age	0.0188482	0.00436864	4.31444	1.60007890388446e-05	1.74027533481562e-05	0.139751
chr8:143941971:143942272	age	0.024495	0.00575834	4.25383	2.10146960338454e-05	2.1109854633242e-05	0.141267
chr15:68022194:68022495	age	-0.0350547	0.00810609	-4.32449	1.52881981471165e-05	2.55131615259767e-05	0.146343
chr2:20093991:20094292	age	-0.0365159	0.00860017	-4.24596	2.1766261213096e-05	3.17327084136184e-05	0.157746
chr1:56376691:56376992	age	-0.0421545	0.00993037	-4.245	2.1859014112809e-05	3.90510840386362e-05	0.157746
chr9:34084559:34084860	age	-0.03397	0.00788957	-4.30568	1.66470424319404e-05	4.03206978136879e-05	0.157746
chr2:19632360:19632661	age	-0.0314792	0.00738386	-4.26325	2.01473098273739e-05	4.43328385374747e-05	0.157746
chr5:5795318:5795619	age	-0.0405436	0.00971624	-4.17277	3.00919175260864e-05	4.71447223594687e-05	0.157746
chr4:52846589:52846890	age	-0.0350795	0.00871336	-4.02594	5.67487737162843e-05	6.04874640914339e-05	0.169104
chr3:134726645:134726946	age	0.0204552	0.00513161	3.98612	6.71626938232808e-05	6.28328481848319e-05	0.169104
chr1:210302537:210302838	age	-0.0267459	0.00649684	-4.11675	3.84250823183607e-05	6.3174033649378e-05	0.169104
chr11:114846413:114846714	age	-0.0277378	0.00694306	-3.99505	6.46812326624392e-05	6.78931350102696e-05	0.170378
chr7:3991940:3992241	age	-0.032983	0.00849082	-3.88454	0.000102522	8.62658661155503e-05	0.20375
chr17:17797423:17797724	age	0.0437646	0.0111639	3.92018	8.84835322724831e-05	9.76317021418669e-05	0.20653
chr2:202035515:202035816	age	-0.0207568	0.0053844	-3.85498	0.000115738	0.000120634	0.20653
chr3:66442383:66442684	age	0.0286135	0.00712431	4.01631	5.91152394574034e-05	0.000123807	0.20653
chr20:45822395:45822696	age	-0.0364065	0.00907279	-4.01271	6.00253346514748e-05	0.000129138	0.20653
chr9:132327580:132327881	age	-0.017931	0.00779305	-2.30089	0.0213976	0.000140234	0.20653
chr14:23430671:23430972	age	0.0432424	0.0110393	3.91712	8.96141591868649e-05	0.000142871	0.20653
chr9:113593921:113594222	age	-0.0287411	0.00742397	-3.87139	0.000108214	0.000144567	0.20653
chr5:149561838:149562139	age	0.0317917	0.00809587	3.92691	8.60446554430944e-05	0.000146663	0.20653
chr1:16904748:16905049	age	0.0149037	0.00381776	3.9038	9.46948291179419e-05	0.000147092	0.20653
chr1:164642183:164642484	age	0.0328796	0.00871794	3.77149	0.000162273	0.00014928	0.20653
chr12:46562790:46563091	age	0.0296749	0.00777955	3.81448	0.000136469	0.000149596	0.20653
chr11:78905795:78906096	age	-0.0420114	0.0107243	-3.91742	8.95020009629017e-05	0.000153937	0.20653
chr7:34198377:34198678	age	-0.0421715	0.0107874	-3.90934	9.25474839450512e-05	0.000160465	0.20653
chr1:210292525:210292826	age	-0.0339159	0.00855063	-3.96647	7.29434427477866e-05	0.000160663	0.20653
chr16:48536263:48536564	age	-0.0227473	0.00595065	-3.82267	0.000132017	0.000165346	0.20653
chr14:30053160:30053461	age	-0.0437473	0.0114888	-3.8078	0.000140206	0.000169742	0.20653
chr12:639991:640292	age	-0.0398894	0.0101697	-3.92239	8.76738972813077e-05	0.000180586	0.213262
chr1:43949254:43949555	age	-0.0262873	0.00690718	-3.80579	0.00014135	0.000199614	0.218707
chr6:33664054:33664355	age	-0.0476075	0.0126133	-3.77438	0.000160407	0.000199621	0.218707
chr20:36827902:36828203	age	-0.0402965	0.0104052	-3.87274	0.000107619	0.000206865	0.218707
chr6:135851530:135851831	age	-0.0332544	0.00887876	-3.74539	0.000180111	0.000220424	0.218707
chr8:51713296:51713597	age	0.0363276	0.00929385	3.90878	9.27641844401493e-05	0.00022124	0.218707
chr4:15852093:15852394	age	-0.0443275	0.0117592	-3.7696	0.000163508	0.000223766	0.218707
chr5:137466897:137467198	age	-0.0361624	0.00950567	-3.8043	0.000142206	0.000229416	0.218707
chr9:108142734:108143035	age	-0.0193652	0.00514971	-3.76046	0.000169604	0.000231518	0.218707
chr7:32937714:32938015	age	-0.0363838	0.00977841	-3.72083	0.000198568	0.000238936	0.218707
chr11:110069225:110069526	age	-0.0293223	0.00786879	-3.72641	0.000194229	0.00024351	0.218707
chr4:100312677:100312978	age	0.0352146	0.00954587	3.68899	0.000225147	0.00025472	0.218707
chr5:5795138:5795439	age	-0.0332199	0.00885828	-3.75015	0.000176728	0.00025541	0.218707
chr10:22553026:22553327	age	-0.0260404	0.00708512	-3.67536	0.000237511	0.000256008	0.218707
chr22:44057365:44057666	age	-0.0268878	0.00733226	-3.66706	0.000245354	0.000264753	0.221466
chr10:78348991:78349292	age	-0.0348295	0.00897447	-3.88095	0.000104049	0.000274534	0.222885
chr2:20093739:20094040	age	-0.0280776	0.00735662	-3.81664	0.00013528	0.000280932	0.222885
chr14:32203419:32203720	age	0.0129288	0.00354521	3.64684	0.000265488	0.000288332	0.222885
chr2:219419340:219419641	age	0.0264241	0.00732822	3.6058	0.000311193	0.000288654	0.222885
chr2:9751323:9751624	age	-0.0309806	0.00846603	-3.6594	0.000252802	0.000311779	0.229781
chr2:237886721:237887022	age	0.0357166	0.0101631	3.51432	0.00044088	0.000313476	0.229781
chr11:16603893:16604194	age	0.0137677	0.00382442	3.59995	0.000318279	0.000316271	0.229781
chr1:9901793:9902094	age	-0.025993	0.00720662	-3.60683	0.000309964	0.000325085	0.229781
chr16:53904604:53904905	age	-0.0444051	0.0115238	-3.85334	0.000116517	0.000330663	0.229781
chr7:142451401:142451702	age	-0.0332496	0.00910185	-3.65306	0.000259131	0.000331921	0.229781
chr2:64421271:64421572	age	-0.0312928	0.00872637	-3.58601	0.000335775	0.000341042	0.229928
chr5:176677635:176677936	age	-0.0371989	0.0100154	-3.71416	0.000203877	0.00034759	0.229928
chr3:127052036:127052337	age	-0.0382959	0.0102201	-3.7471	0.000178888	0.000351642	0.229928
chr3:30775034:30775335	age	0.0365774	0.0101122	3.61714	0.000297875	0.000355039	0.229928
chr10:101442218:101442519	age	-0.034121	0.00910458	-3.74767	0.000178485	0.000361902	0.230652
chr1:115134257:115134558	age	-0.0324932	0.00904062	-3.59413	0.00032548	0.000390385	0.243894
chr19:11797479:11797780	age	-0.0198249	0.00557316	-3.55721	0.000374812	0.000394827	0.243894
chr17:1404852:1405153	age	0.0301888	0.00863748	3.49509	0.000473905	0.000426375	0.259391
chr1:23539829:23540130	age	0.0241731	0.00695055	3.47786	0.000505425	0.000462444	0.273454
chr4:8127566:8127867	age	0.0144554	0.00409635	3.52886	0.000417352	0.000463112	0.273454
chr18:50662848:50663149	age	-0.0302991	0.0086809	-3.49032	0.000482443	0.000473365	0.275457
chr11:65572350:65572651	age	0.0209164	0.0060191	3.475	0.000510846	0.000485247	0.275518
chr1:91744985:91745286	age	0.0360718	0.0104239	3.46048	0.000539209	0.000487193	0.275518
chr22:44658384:44658685	age	-0.04296	0.0118759	-3.61743	0.000297548	0.000498093	0.27777
chr12:112409493:112409794	age	-0.0206665	0.00595188	-3.47227	0.000516073	0.000528693	0.290796
chr2:120532234:120532535	age	-0.0365142	0.0102264	-3.57059	0.000356174	0.000539488	0.292723
chr12:43836209:43836510	age	-0.0193093	0.00560918	-3.44244	0.000576492	0.000587096	0.314308
chr7:102147032:102147333	age	-0.017761	0.00516223	-3.44056	0.000580509	0.000605146	0.319045
chr17:75784556:75784857	age	0.0099213	0.00289575	3.42616	0.00061219	0.000611836	0.319045
chr10:70815724:70816025	age	-0.0146658	0.0042836	-3.4237	0.000617744	0.000635985	0.325696
chr13:102012658:102012959	age	-0.0211768	0.00618888	-3.42175	0.000622192	0.000640814	0.325696
chr16:73058239:73058540	age	0.0241751	0.00714337	3.38427	0.000713677	0.000658652	0.330577
chr5:129477587:129477888	age	-0.0322652	0.00970368	-3.32504	0.000884045	0.000683392	0.333244
chr12:4433186:4433487	age	-0.018126	0.00509757	-3.55581	0.00037681	0.000687389	0.333244
chr10:72009476:72009777	age	-0.0192046	0.00563299	-3.40932	0.00065126	0.000688864	0.333244
chr14:31229751:31230052	age	0.0135528	0.00397128	3.4127	0.000643219	0.000710316	0.339531
chr19:45782367:45782668	age	0.0241048	0.00697355	3.45661	0.00054702	0.000725247	0.34259
chr6:56851806:56852107	age	0.0314209	0.00944825	3.32558	0.000882354	0.000767135	0.350196
chr11:66386170:66386471	age	0.0290638	0.00871427	3.33519	0.0008524	0.000773275	0.350196
chr2:19700936:19701237	age	-0.0342026	0.00956065	-3.57744	0.000346979	0.000779893	0.350196
chrX:107716945:107717246	age	0.0317819	0.00974257	3.26217	0.00110563	0.000784707	0.350196
chr10:113347574:113347875	age	-0.0301011	0.00885935	-3.39767	0.000679634	0.000789644	0.350196
chr5:147290280:147290581	age	-0.0379417	0.0109627	-3.46098	0.000538208	0.00079799	0.350196
chr11:61477688:61477989	age	0.0320021	0.00965714	3.31382	0.000920298	0.000807631	0.350196
chr12:110537758:110538059	age	0.0166997	0.00492449	3.39116	0.000695973	0.000819621	0.350196
chr11:122100666:122100967	age	-0.0299582	0.00868856	-3.44801	0.000564734	0.000821936	0.350196
chr5:133125733:133126034	age	0.0273044	0.0079961	3.41471	0.000638494	0.000836815	0.350196
chr11:46339886:46340187	age	-0.0309714	0.0092815	-3.3369	0.000847181	0.000843565	0.350196
chr15:75578655:75578956	age	-0.0304831	0.00912468	-3.34074	0.000835569	0.000858273	0.350196
chr6:19804667:19804968	age	0.0112631	0.00338487	3.32748	0.000876365	0.000858366	0.350196
chr10:101840701:101841002	age	-0.0265967	0.00798607	-3.33039	0.000867245	0.000867295	0.350196
chr9:95056067:95056368	age	0.0215636	0.00650832	3.31323	0.000922246	0.000872176	0.350196
chr2:218816514:218816815	age	-0.031052	0.00925992	-3.35338	0.000798303	0.000944826	0.361087
chr1:231357866:231358167	age	-0.0233843	0.0069245	-3.37704	0.000732708	0.000949679	0.361087
chr22:23098737:23099038	age	-0.0253985	0.00762585	-3.33058	0.000866656	0.000957953	0.361087
chr10:128377967:128378268	age	-0.0165264	0.00498699	-3.31391	0.000920014	0.00095953	0.361087
chr22:38927349:38927650	age	-0.0315954	0.00955153	-3.30789	0.000940019	0.000960606	0.361087
chr3:141412845:141413146	age	0.0154608	0.0046978	3.29107	0.000998067	0.000963429	0.361087
chr6:44237464:44237765	age	0.0180298	0.00547434	3.29351	0.000989433	0.000963968	0.361087
chr3:127544265:127544566	age	0.031842	0.00961481	3.31177	0.000927084	0.000988861	0.361087
chr5:141557764:141558065	age	0.0208098	0.0063502	3.27702	0.00104907	0.00100009	0.361087
chr22:35330183:35330484	age	-0.0336265	0.0098294	-3.42101	0.000623886	0.00100136	0.361087
chr16:85586421:85586722	age	0.0210126	0.00639914	3.28365	0.00102471	0.0010168	0.361087
chr10:103241719:103242020	age	-0.0356785	0.0105893	-3.36931	0.00075357	0.00102151	0.361087
chr10:132458549:132458850	age	-0.0239616	0.00728128	-3.29085	0.000998862	0.00102259	0.361087
chr4:98658581:98658882	age	-0.0223295	0.00679543	-3.28596	0.00101634	0.00102611	0.361087
chr11:12775979:12776280	age	0.0299374	0.00919144	3.25709	0.0011256	0.0010479	0.361087
chr8:17233212:17233513	age	0.0224873	0.00690337	3.25745	0.0011242	0.00106335	0.361087
chr14:102498798:102499099	age	0.0367509	0.011585	3.17228	0.00151246	0.00106834	0.361087
chr6:39792222:39792523	age	-0.0275367	0.00841044	-3.27411	0.00105994	0.00108084	0.361087
chr5:139968816:139969117	age	-0.0141448	0.00414319	-3.414	0.00064017	0.00108584	0.361087
chr1:156657468:156657769	age	-0.0197002	0.00594931	-3.31134	0.0009285	0.00108821	0.361087
chr3:167380223:167380524	age	-0.0298033	0.00896276	-3.32524	0.000883435	0.00108894	0.361087
chr13:44759298:44759599	age	0.0230427	0.00673129	3.42322	0.000618833	0.00109714	0.361087
chr12:57852205:57852506	age	0.0117139	0.00358083	3.27128	0.00107062	0.00113418	0.365423
chr15:58260631:58260932	age	0.0210291	0.00632865	3.32284	0.00089105	0.00113697	0.365423
chr1:31102745:31103046	age	-0.0287963	0.00890053	-3.23534	0.00121497	0.00114562	0.365423
chr20:51306812:51307113	age	-0.0256899	0.00787465	-3.26235	0.00110492	0.00114673	0.365423
chr5:37840275:37840576	age	-0.0211733	0.00657096	-3.22226	0.00127185	0.00117921	0.372175
chr17:47706502:47706803	age	-0.0312689	0.00964333	-3.24254	0.00118468	0.00119171	0.372175
chr17:9575706:9576007	age	-0.0171747	0.00528465	-3.24993	0.00115435	0.00119572	0.372175
chr3:189621996:189622297	age	0.0137399	0.00424949	3.2333	0.00122367	0.00121226	0.374421
chr10:52653546:52653847	age	-0.0308965	0.00919631	-3.35966	0.000780385	0.00123304	0.375164
chr12:108816707:108817008	age	-0.0329839	0.0102823	-3.20783	0.00133741	0.00126417	0.375164
chr1:234684228:234684529	age	0.0217833	0.00680114	3.20289	0.00136056	0.00127728	0.375164
chr17:10729896:10730197	age	-0.021762	0.00665136	-3.27181	0.00106862	0.00127865	0.375164
chr19:3389896:3390197	age	-0.0254261	0.00790431	-3.21674	0.00129657	0.00128941	0.375164
chr14:94051942:94052243	age	-0.040517	0.012139	-3.33777	0.000844545	0.00129392	0.375164
chr20:36142868:36143169	age	-0.0310069	0.00966052	-3.20965	0.00132897	0.00130917	0.375164
chr4:85854608:85854909	age	-0.0337133	0.010402	-3.24106	0.00119087	0.00131165	0.375164
chr13:34942112:34942413	age	-0.0234492	0.00727264	-3.2243	0.00126283	0.00131196	0.375164
chr10:77545671:77545972	age	0.0309808	0.00927334	3.34084	0.000835239	0.00131308	0.375164
chr2:226031291:226031592	age	-0.0308272	0.00938584	-3.28444	0.00102185	0.00133163	0.375164
chr9:136944577:136944878	age	0.0118865	0.00359091	3.31015	0.00093245	0.00133291	0.375164
chr15:90106778:90107079	age	0.0176574	0.00538313	3.28014	0.00103755	0.00133613	0.375164
chr10:43679574:43679875	age	-0.0230868	0.00718031	-3.2153	0.00130309	0.00137806	0.376392
chr3:15378228:15378529	age	0.0157509	0.00493064	3.19449	0.0014008	0.00138247	0.376392
chr3:100492357:100492658	age	0.0164979	0.00518104	3.18429	0.00145109	0.00139892	0.376392
chr11:128768894:128769195	age	-0.0209887	0.00642483	-3.26682	0.00108763	0.00140036	0.376392
chr6:17281192:17281493	age	0.0299713	0.00938931	3.19207	0.00141257	0.00140168	0.376392
chr15:89098364:89098665	age	-0.028684	0.00898338	-3.19301	0.001408	0.00141644	0.376392
chr1:27366890:27367191	age	-0.0295265	0.00897688	-3.28917	0.00100482	0.001417	0.376392
chr2:26503165:26503466	age	-0.0300711	0.00950417	-3.16399	0.00155624	0.00143725	0.376392
chr2:232697031:232697332	age	0.0084967	0.00266623	3.18679	0.00143862	0.00143764	0.376392
chr9:131514991:131515292	age	-0.0237175	0.00741426	-3.1989	0.00137955	0.00145156	0.376392
chr15:31326408:31326709	age	0.00788573	0.0024781	3.18216	0.00146179	0.00145198	0.376392
chr14:101628456:101628757	age	0.0191156	0.00621454	3.07595	0.00209835	0.00146517	0.376392
chr3:4978638:4978939	age	0.0106619	0.00323871	3.29202	0.000994691	0.00146931	0.376392
chr10:78846841:78847142	age	-0.0304276	0.00957483	-3.17788	0.00148358	0.00147175	0.376392
chr20:5198269:5198570	age	-0.0233555	0.00716636	-3.25905	0.00111786	0.00149196	0.377921
chr20:33427342:33427643	age	0.0299442	0.00916245	3.26815	0.00108254	0.00149655	0.377921
chr2:236732328:236732629	age	0.0148121	0.00462367	3.20355	0.00135745	0.00151091	0.378652
chr14:90522620:90522921	age	-0.0312677	0.00989195	-3.16092	0.00157271	0.00154298	0.378652
chr12:101689631:101689932	age	0.0277063	0.00840555	3.29619	0.00098006	0.00155311	0.378652
chr11:68121326:68121627	age	-0.0108237	0.00344331	-3.1434	0.00166996	0.00155963	0.378652
chr1:45770477:45770778	age	-0.0310376	0.00943276	-3.2904	0.00100044	0.0015613	0.378652
chr22:35274194:35274495	age	-0.0266682	0.00816781	-3.26504	0.0010945	0.00156202	0.378652
chr7:121058992:121059293	age	0.0333367	0.0106062	3.14312	0.00167155	0.0015817	0.378652
chr18:11178923:11179224	age	0.0135891	0.0044121	3.07996	0.0020703	0.0015847	0.378652
chr8:143939511:143939812	age	0.0278573	0.00869517	3.20377	0.00135641	0.00159182	0.378652
chr17:8247936:8248237	age	0.0204428	0.00650665	3.14183	0.00167893	0.00160728	0.378652
chr17:77815202:77815503	age	-0.0242244	0.00738406	-3.28063	0.00103576	0.00161213	0.378652
chr9:113568998:113569299	age	-0.0120462	0.00381866	-3.15458	0.00160732	0.00162864	0.378652
chr11:10109271:10109572	age	-0.0230985	0.00727408	-3.17545	0.00149607	0.0016287	0.378652
chr6:16383871:16384172	age	-0.033639	0.0101677	-3.30841	0.000938269	0.00163436	0.378652
chr7:82443924:82444225	age	-0.011318	0.00353802	-3.19896	0.00137923	0.00164138	0.378652
chr10:7397669:7397970	age	0.0165543	0.00527617	3.13756	0.00170361	0.00165033	0.378652
chr8:80578228:80578529	age	-0.0222164	0.00707349	-3.14079	0.00168493	0.00169838	0.385011
chr5:172795399:172795700	age	-0.0359938	0.0114111	-3.15429	0.0016089	0.00170606	0.385011
chr11:94674263:94674564	age	-0.0211326	0.00661001	-3.19705	0.00138839	0.00170681	0.385011
chr14:88792799:88793100	age	-0.0296823	0.00944016	-3.14426	0.00166507	0.00174275	0.386935
chr1:24391336:24391637	age	-0.0257819	0.00820617	-3.14177	0.0016793	0.001745	0.386935
chr1:231383188:231383489	age	0.0280007	0.00901287	3.10675	0.00189157	0.00174741	0.386935
chr17:74454774:74455075	age	0.0314815	0.0101299	3.10778	0.001885	0.00175389	0.386935
chr3:119663087:119663388	age	-0.0188298	0.00585866	-3.21401	0.00130893	0.00179035	0.388252
chr16:48536451:48536752	age	-0.0217487	0.00695083	-3.12893	0.00175443	0.00181026	0.388252
chr10:62051082:62051383	age	0.0262323	0.00841467	3.11745	0.0018242	0.00181165	0.388252
chr11:64810526:64810827	age	0.0104987	0.00336353	3.12132	0.00180043	0.00181712	0.388252
chr22:32827104:32827405	age	-0.0313337	0.0100642	-3.11338	0.00184959	0.00182054	0.388252
chr10:89296227:89296528	age	-0.020243	0.00639801	-3.16395	0.00155642	0.00182069	0.388252
chr10:42960510:42960811	age	-0.0296309	0.00940699	-3.14988	0.00163338	0.00184907	0.388252
chr11:59810665:59810966	age	0.0164525	0.00527613	3.11829	0.00181904	0.00185967	0.388252
chr2:11582723:11583024	age	-0.0234087	0.00752819	-3.10947	0.00187425	0.00188229	0.388252
chr11:94800421:94800722	age	-0.0304593	0.00959515	-3.17445	0.00150121	0.00188304	0.388252
chr7:604132:604433	age	0.0301816	0.00941983	3.20405	0.00135509	0.00188769	0.388252
chr1:156751690:156751991	age	0.00960669	0.00309385	3.10509	0.00190218	0.00189054	0.388252
chr19:1490825:1491126	age	0.0081611	0.00263089	3.10203	0.00192201	0.00191298	0.388252
chr21:33069898:33070199	age	-0.0251607	0.00803184	-3.13262	0.00173253	0.00194154	0.388252
chr12:113850347:113850648	age	-0.0220664	0.00716699	-3.07889	0.00207771	0.00194546	0.388252
chr3:11509771:11510072	age	0.0242318	0.00762877	3.17637	0.00149132	0.00197807	0.388252
chr16:85558248:85558549	age	-0.027928	0.00901954	-3.09638	0.00195896	0.00197854	0.388252
chr2:127105582:127105883	age	0.0269071	0.00830028	3.24171	0.00118816	0.00201867	0.388252
chr19:12772324:12772625	age	-0.0176506	0.00563179	-3.1341	0.00172379	0.00201887	0.388252
chr3:141460168:141460469	age	-0.00864272	0.00768608	-1.12446	0.260816	0.00202507	0.388252
chr2:169704222:169704523	age	-0.0305168	0.00972075	-3.13935	0.00169324	0.00202561	0.388252
chr12:120231605:120231906	age	0.0325872	0.0106272	3.06638	0.00216664	0.00203841	0.388252
chr22:36462157:36462458	age	-0.0234033	0.00761314	-3.07407	0.00211161	0.00204411	0.388252
chr1:31381662:31381963	age	0.0190905	0.00620141	3.07841	0.00208109	0.00204549	0.388252
chr7:26864602:26864903	age	0.0133099	0.00425722	3.12643	0.00176942	0.00205551	0.388252
chr3:29072643:29072944	age	-0.0322416	0.0102683	-3.13991	0.00168998	0.00206631	0.388252
chr4:142405057:142405358	age	-0.0310678	0.00974391	-3.18843	0.00143046	0.00206771	0.388252
chr1:155273376:155273677	age	0.0108141	0.00352601	3.06694	0.00216261	0.0020744	0.388252
chr1:165162934:165163235	age	-0.0298869	0.00970075	-3.08089	0.00206383	0.00207602	0.388252
chr8:85350463:85350764	age	0.0237071	0.0078066	3.0368	0.00239102	0.00208603	0.388252
chr1:222040517:222040818	age	-0.0119779	0.00388525	-3.08293	0.00204975	0.00208614	0.388252
chr1:24745034:24745335	age	-0.012748	0.00401357	-3.17624	0.00149199	0.00208959	0.388252
chr12:124856329:124856630	age	-0.0246499	0.00796119	-3.09625	0.00195983	0.0020914	0.388252
chr7:123641958:123642259	age	0.0296137	0.00971426	3.04847	0.00230006	0.00210476	0.388252
chr20:891342:891643	age	-0.0335857	0.0108715	-3.08932	0.00200615	0.0021055	0.388252
chr6:38310112:38310413	age	-0.0330515	0.0100296	-3.29539	0.000982835	0.00211709	0.388252
chr16:67244535:67244836	age	0.0175769	0.00574686	3.05852	0.00222434	0.00211763	0.388252
chr6:16238402:16238703	age	0.0175235	0.00550049	3.18581	0.00144348	0.00213117	0.38866
chr1:52366081:52366382	age	0.00887188	0.00285415	3.10841	0.00188094	0.00213922	0.38866
chr3:30766538:30766839	age	0.0189697	0.00620752	3.05592	0.00224371	0.00215664	0.388904
chr5:1565888:1566189	age	-0.0349035	0.0111904	-3.11905	0.00181435	0.00217399	0.388904
chr1:52700733:52701034	age	-0.0213244	0.00694723	-3.06948	0.00214434	0.00217755	0.388904
chr1:93969943:93970244	age	0.0247543	0.00812899	3.04519	0.00232533	0.00220009	0.388904
chr3:26099761:26100062	age	-0.0292979	0.00954448	-3.06962	0.0021433	0.00221599	0.388904
chr16:65289084:65289385	age	-0.0275948	0.00867538	-3.18082	0.00146858	0.00222056	0.388904
chr6:20778531:20778832	age	-0.028693	0.00920275	-3.11788	0.0018216	0.00222392	0.388904
chr4:10108445:10108746	age	-0.0250846	0.00819288	-3.06175	0.00220044	0.00224091	0.388904
chr16:58025606:58025907	age	0.0224298	0.00729016	3.07673	0.00209287	0.00225083	0.388904
chr10:58757734:58758035	age	-0.026762	0.00867833	-3.08377	0.00204394	0.00225617	0.388904
chr9:14221621:14221922	age	0.029484	0.00974275	3.02625	0.00247607	0.00226821	0.388904
chr14:93788998:93789299	age	-0.0240036	0.00786208	-3.05309	0.00226498	0.00227343	0.388904
chr17:29180305:29180606	age	0.0161879	0.00531894	3.04345	0.00233882	0.00227526	0.388904
chr20:63641762:63642063	age	0.0178514	0.0058763	3.03786	0.00238266	0.00229091	0.388904
chr21:41778249:41778550	age	-0.0295033	0.00939214	-3.14128	0.00168214	0.0022914	0.388904
chr16:56356417:56356718	age	-0.0199159	0.00652354	-3.05293	0.00226621	0.00230446	0.388904
chr2:110979162:110979463	age	-0.0336786	0.0110314	-3.05297	0.00226587	0.00230522	0.388904
chr19:28516187:28516488	age	-0.0306534	0.0101249	-3.02753	0.00246562	0.00233117	0.389737
chr10:3749639:3749940	age	0.0226106	0.00710736	3.1813	0.00146617	0.00234483	0.389737
chr5:79695580:79695881	age	0.0274163	0.00908294	3.01844	0.00254078	0.00237454	0.389737
chr1:203172726:203173027	age	-0.019028	0.0061719	-3.083	0.00204926	0.00238132	0.389737
chr19:39409579:39409880	age	0.0125755	0.00419258	2.99947	0.00270453	0.00239918	0.389737
chr10:124088955:124089256	age	-0.0323135	0.010642	-3.03642	0.00239403	0.00240855	0.389737
chr19:48624093:48624394	age	0.00929093	0.00306169	3.03458	0.00240874	0.00241879	0.389737
chr14:24232284:24232585	age	0.0170185	0.00562841	3.02368	0.0024972	0.00242409	0.389737
chr11:894687:894988	age	-0.0418057	0.0134949	-3.09788	0.00194911	0.00244923	0.389737
chr2:216889265:216889566	age	0.0128518	0.00404628	3.1762	0.0014922	0.00246546	0.389737
chr7:18496068:18496369	age	-0.0308003	0.00990569	-3.10936	0.00187496	0.0024744	0.389737
chr1:48776897:48777198	age	0.0229038	0.00750979	3.04986	0.0022895	0.00247538	0.389737
chr10:33460479:33460780	age	-0.0220602	0.00726973	-3.03453	0.00240911	0.00249064	0.389737
chr7:129315995:129316296	age	0.013566	0.00447767	3.02969	0.00244804	0.00249955	0.389737
chr7:44796430:44796731	age	0.0125092	0.00414427	3.01843	0.00254086	0.00250293	0.389737
chr18:61894303:61894604	age	-0.0271416	0.00857851	-3.16391	0.00155667	0.00250329	0.389737
chr14:75230061:75230362	age	0.0449234	0.0147419	3.04732	0.00230893	0.00251018	0.389737
chr1:38138554:38138855	age	-0.0182777	0.00592125	-3.0868	0.00202323	0.00252601	0.389737
chr7:68177048:68177349	age	0.02955	0.00988002	2.99089	0.00278169	0.00253853	0.389737
chr6:133062121:133062422	age	0.0296682	0.00979993	3.02739	0.00246677	0.00254035	0.389737
chr6:16322703:16323004	age	0.0156124	0.00513616	3.03971	0.00236805	0.00255807	0.389737
chr5:137871623:137871924	age	0.0154187	0.0050141	3.07507	0.00210455	0.00256011	0.389737
chr12:6470590:6470891	age	0.010714	0.00356243	3.00748	0.00263421	0.00256052	0.389737
chr15:101611835:101612136	age	-0.0234375	0.00757264	-3.09503	0.00196795	0.0025645	0.389737
chr11:99424390:99424691	age	-0.017412	0.00573655	-3.03527	0.00240323	0.00257529	0.389737
chr5:134000165:134000466	age	0.0118475	0.00393541	3.01049	0.00260829	0.00257884	0.389737
chr11:73335530:73335831	age	0.0255252	0.00825316	3.09278	0.00198291	0.00258225	0.389737
chr10:113679009:113679310	age	-0.0207513	0.00686561	-3.0225	0.00250696	0.00258492	0.389737
chr20:45358900:45359201	age	0.0273635	0.00914063	2.99361	0.00275697	0.00259165	0.389737
chr21:37168788:37169089	age	-0.0191459	0.0063675	-3.00682	0.00263993	0.0026448	0.39315
chr8:21036728:21037029	age	-0.0209948	0.0069721	-3.01126	0.00260168	0.00265213	0.39315
chr20:50468065:50468366	age	-0.0250953	0.00833554	-3.01064	0.00260701	0.00265284	0.39315
chr16:73531084:73531385	age	-0.0234141	0.00778481	-3.00766	0.00263265	0.00266895	0.39315
chr20:57657619:57657920	age	-0.0222258	0.00737846	-3.01225	0.00259316	0.00267203	0.39315
chr11:123354429:123354730	age	-0.0233653	0.00757341	-3.08518	0.00203429	0.00267734	0.39315
chr17:47821689:47821990	age	-0.0175483	0.00572326	-3.06614	0.00216844	0.00268288	0.39315
chr19:45692394:45692695	age	-0.0107935	0.00354526	-3.0445	0.00233069	0.00272025	0.397177
chr3:195716895:195717196	age	-0.0354664	0.0117945	-3.00701	0.00263827	0.00275303	0.400506
chr10:75101829:75102130	age	-0.0152476	0.00508247	-3.00003	0.00269949	0.00280024	0.405903
chr22:49790992:49791293	age	0.0312212	0.0105019	2.97292	0.0029498	0.00281541	0.406635
chr16:14400067:14400368	age	-0.0211825	0.00707823	-2.99262	0.00276594	0.00282948	0.407202
chr3:69691984:69692285	age	0.0264281	0.00885055	2.98604	0.00282614	0.00284835	0.407446
chr17:69560939:69561240	age	-0.0266206	0.00893533	-2.97925	0.00288956	0.00287058	0.407446
chr2:200306990:200307291	age	-0.0204777	0.00685523	-2.98717	0.00281571	0.00287378	0.407446
chr21:33199812:33200113	age	-0.0195757	0.00810244	-2.41603	0.0156909	0.00287737	0.407446
chr3:196147978:196148279	age	-0.0293066	0.009856	-2.97348	0.00294447	0.00288774	0.407446
chr2:26018163:26018464	age	0.00225051	0.00401909	0.559956	0.575509	0.00289206	0.407446
chr17:63961677:63961978	age	0.0230737	0.00770039	2.99644	0.00273156	0.00292337	0.410417
chrX:132218062:132218363	age	-0.0191516	0.00642607	-2.98029	0.00287977	0.00295752	0.412553
chr8:128296313:128296614	age	-0.0213655	0.00717588	-2.97741	0.00290697	0.00296579	0.412553
chr17:4731581:4731882	age	0.0105914	0.00346505	3.05663	0.00223843	0.00296941	0.412553
chr17:996632:996933	age	0.0100607	0.00338835	2.9692	0.00298578	0.00298185	0.412853
chr11:17719273:17719574	age	0.0117572	0.00390132	3.01365	0.00258128	0.00301317	0.413604
chr14:50978950:50979251	age	-0.0246524	0.00831222	-2.9658	0.00301894	0.00302322	0.413604
chr19:29942045:29942346	age	-0.0112238	0.00377412	-2.9739	0.00294044	0.00303149	0.413604
chr14:23435629:23435930	age	0.0165367	0.00561182	2.94676	0.00321123	0.00303615	0.413604
chr7:44635060:44635361	age	-0.0168843	0.00569074	-2.96697	0.0030075	0.00303878	0.413604
chr8:116801097:116801398	age	0.0159447	0.00539309	2.95651	0.00311139	0.00305543	0.414018
chr20:62235095:62235396	age	-0.0214234	0.00721381	-2.96978	0.00298013	0.00306776	0.414018
chr11:64675427:64675728	age	-0.0112405	0.00379633	-2.96087	0.00306771	0.00307513	0.414018
chr7:1065776:1066077	age	-0.018162	0.00598624	-3.03396	0.00241367	0.00308307	0.414018
chr17:73369909:73370210	age	-0.0200559	0.00676475	-2.96476	0.00302918	0.00310767	0.415931
chr11:68370416:68370717	age	0.0275946	0.00938105	2.94152	0.00326604	0.00312352	0.416663
chr1:151145709:151146010	age	0.0265545	0.00904472	2.93592	0.00332564	0.00313535	0.416856
chr1:19203467:19203768	age	-0.0235464	0.00788844	-2.98492	0.00283649	0.00318917	0.422613
chr14:50285904:50286205	age	-0.0181762	0.00613548	-2.96247	0.00305178	0.00321461	0.424582
chr16:46897486:46897787	age	0.011407	0.00387786	2.94157	0.00326554	0.00323927	0.426436
chr10:6348009:6348310	age	-0.0280921	0.00954119	-2.94429	0.00323692	0.00327265	0.426921
chr1:40161173:40161474	age	-0.0102481	0.00347323	-2.95059	0.00317168	0.00327862	0.426921
chr12:50070506:50070807	age	-0.0236491	0.00801437	-2.95084	0.0031691	0.0032853	0.426921
chr12:108802473:108802774	age	-0.0208789	0.0070979	-2.94156	0.00326559	0.00328548	0.426921
chr17:53793070:53793371	age	0.0123546	0.00414221	2.98262	0.00285792	0.00329755	0.427107
chr7:135342982:135343283	age	-0.0200681	0.00682614	-2.93989	0.00328326	0.00331952	0.427765
chr22:31262402:31262703	age	-0.0182395	0.00620755	-2.93827	0.00330049	0.00332394	0.427765
chr17:43576637:43576938	age	0.0244322	0.00838521	2.91373	0.00357139	0.00335625	0.430543
chr4:113145489:113145790	age	-0.0223559	0.00763405	-2.92844	0.00340667	0.00342308	0.43329
chr11:9015696:9015997	age	-0.0235779	0.00793057	-2.97304	0.00294868	0.00342731	0.43329
chr17:10614569:10614870	age	-0.0230597	0.00775457	-2.9737	0.00294237	0.00343221	0.43329
chr2:156400327:156400628	age	0.0212594	0.00721765	2.94548	0.00322458	0.00346407	0.43329
chr1:226815092:226815393	age	-0.0230415	0.00768035	-3.00005	0.00269934	0.00349213	0.43329
chr3:124559877:124560178	age	-0.0300759	0.00988256	-3.04333	0.00233974	0.00353452	0.43329
chr1:22253915:22254216	age	-0.0267085	0.00915891	-2.91612	0.00354414	0.00353804	0.43329
chr3:278318:278619	age	-0.0326566	0.0111734	-2.92272	0.0034699	0.00355328	0.43329
chr2:55050470:55050771	age	-0.00944952	0.00317752	-2.97387	0.0029407	0.00355333	0.43329
chr13:20715299:20715600	age	0.0237107	0.00819016	2.89502	0.00379133	0.00356325	0.43329
chr2:167142624:167142925	age	-0.0261547	0.00913207	-2.86405	0.00418256	0.0035696	0.43329
chr21:37200879:37201180	age	-0.0287987	0.0100255	-2.87254	0.00407192	0.00357	0.43329
chr1:64042743:64043044	age	-0.0238558	0.00817164	-2.91934	0.00350771	0.00359024	0.43329
chr4:128370948:128371249	age	0.0258791	0.00867199	2.98422	0.00284305	0.00361135	0.43329
chr4:23389076:23389377	age	-0.0205333	0.00704654	-2.91395	0.00356883	0.00361439	0.43329
chr17:5501091:5501392	age	-0.0314791	0.0105809	-2.9751	0.00292895	0.00362359	0.43329
chr11:46800220:46800521	age	-0.0232817	0.00796107	-2.92444	0.00345076	0.00363109	0.43329
chr16:87909394:87909695	age	0.0178874	0.00618065	2.8941	0.00380247	0.00369115	0.43329
chr1:200640946:200641247	age	-0.0257103	0.00887905	-2.89562	0.0037841	0.00369182	0.43329
chr1:55650531:55650832	age	-0.0279228	0.00960851	-2.90605	0.00366025	0.00369599	0.43329
chr16:88883970:88884271	age	0.013005	0.0044905	2.89612	0.00377808	0.00371295	0.43329
chr11:111936944:111937245	age	-0.0236213	0.00812024	-2.90895	0.0036265	0.00371633	0.43329
chr1:11735916:11736217	age	-0.0141105	0.00485696	-2.90521	0.00367004	0.00373115	0.43329
chr9:7103735:7104036	age	-0.03306	0.0113049	-2.92439	0.0034513	0.00373239	0.43329
chr13:44760016:44760317	age	0.0149398	0.00515678	2.89712	0.00376607	0.00374995	0.43329
chr22:39522756:39523057	age	0.0140058	0.00483619	2.89604	0.00377908	0.00375195	0.43329
chr16:50368894:50369195	age	0.0132823	0.00459305	2.89182	0.00383013	0.00375221	0.43329
chr5:139601485:139601786	age	0.022058	0.00765899	2.88001	0.00397656	0.00376943	0.43329
chr2:170509807:170510108	age	-0.0283435	0.00964012	-2.94016	0.00328044	0.0037795	0.43329
chr16:56684597:56684898	age	0.0246212	0.00839198	2.9339	0.00334734	0.00380934	0.43329
chr10:123583743:123584044	age	-0.0273355	0.00918433	-2.97632	0.00291726	0.0038104	0.43329
chr6:163663595:163663896	age	-0.0335021	0.0114406	-2.92836	0.00340761	0.00381272	0.43329
chr20:723821:724122	age	-0.0266672	0.00921783	-2.89301	0.00381574	0.00382311	0.43329
chr12:30796432:30796733	age	0.0182322	0.00618286	2.94884	0.00318972	0.00382771	0.43329
chr1:207311265:207311566	age	0.0249139	0.00852583	2.92217	0.003476	0.00384174	0.43329
chr6:6900602:6900903	age	0.027113	0.00978947	2.76961	0.00561232	0.00384226	0.43329
chr2:119252512:119252813	age	-0.0329123	0.0112968	-2.91342	0.0035749	0.00384637	0.43329
chr13:79478116:79478417	age	-0.0255506	0.00862388	-2.96277	0.0030488	0.00386435	0.43329
chr12:122860280:122860581	age	-0.0173277	0.00597617	-2.89947	0.00373789	0.00387316	0.43329
chr6:159762250:159762551	age	-0.010502	0.00362496	-2.89713	0.00376597	0.00389369	0.43329
chr7:150378262:150378563	age	0.0242247	0.00832987	2.90817	0.00363553	0.00389512	0.43329
chr9:96649677:96649978	age	0.020577	0.00715373	2.8764	0.00402237	0.00389611	0.43329
chr4:127782125:127782426	age	-0.021636	0.00743645	-2.90945	0.00362067	0.0039025	0.43329
chr6:17418900:17419201	age	0.0214972	0.00760658	2.82613	0.00471146	0.00391759	0.43329
chr6:108559551:108559852	age	0.00928526	0.00321592	2.88728	0.0038859	0.00391962	0.43329
chr13:113490703:113491004	age	0.00788342	0.00276054	2.85575	0.00429357	0.00395445	0.43329
chr11:116835808:116836109	age	-0.0138907	0.00483217	-2.87462	0.00404513	0.00397326	0.43329
chr2:163175364:163175665	age	-0.0238171	0.00797739	-2.98558	0.00283042	0.00398105	0.43329
chr10:110221816:110222117	age	0.0225739	0.00787111	2.86794	0.00413157	0.00398375	0.43329
chr16:66135380:66135681	age	-0.0309428	0.0108244	-2.85862	0.00425485	0.00398867	0.43329
chr5:143140893:143141194	age	0.0145814	0.00495384	2.94345	0.00324572	0.00401766	0.43329
chr1:147611640:147611941	age	-0.0257641	0.00888636	-2.89929	0.00374013	0.00402183	0.43329
chr12:10220441:10220742	age	0.028039	0.00981709	2.85614	0.00428821	0.00405193	0.43329
chr4:88341252:88341553	age	0.0192688	0.00672633	2.86469	0.0041742	0.00405891	0.43329
chr19:18051814:18052115	age	-0.0255642	0.00878726	-2.90923	0.00362315	0.00405899	0.43329
chr2:182915353:182915654	age	-0.0140796	0.00488784	-2.88053	0.0039701	0.00406152	0.43329
chr6:137702818:137703119	age	-0.0259098	0.00880008	-2.94427	0.00323715	0.0040659	0.43329
chrX:38327473:38327774	age	0.0148001	0.00505461	2.92804	0.0034111	0.00408625	0.43329
chr1:248873684:248873985	age	0.0184601	0.00638462	2.89134	0.00383598	0.0040885	0.43329
chr2:39723557:39723858	age	-0.0268845	0.00934376	-2.87726	0.00401139	0.00409051	0.43329
chr21:26844636:26844937	age	-0.018347	0.00636755	-2.88132	0.00396013	0.00409072	0.43329
chr16:9047710:9048011	age	-0.0121954	0.0041081	-2.96862	0.00299141	0.0040934	0.43329
chr18:59899829:59900130	age	-0.0375273	0.0132256	-2.83749	0.00454704	0.00410915	0.43329
chr20:36863630:36863931	age	-0.0254981	0.00888128	-2.87099	0.00409185	0.00410983	0.43329
chr14:90816312:90816613	age	-0.0132548	0.00458717	-2.88953	0.00385814	0.00411263	0.43329
chr12:57591027:57591328	age	0.0148811	0.00519314	2.86553	0.00416315	0.00411964	0.43329
chr1:10945969:10946270	age	0.0273195	0.00944471	2.89257	0.00382102	0.00413674	0.43329
chrX:133648551:133648852	age	-0.0215047	0.00748587	-2.8727	0.0040698	0.00414107	0.43329
chr7:149662729:149663030	age	-0.0166815	0.00584653	-2.85324	0.00432761	0.00417867	0.43329
chr17:1627317:1627618	age	0.0229456	0.00789191	2.90749	0.00364346	0.00419841	0.43329
chr17:45092975:45093276	age	-0.0159318	0.00559867	-2.84565	0.00443214	0.00420257	0.43329
chr22:22955927:22956228	age	-0.029264	0.0103112	-2.83807	0.00453879	0.00421542	0.43329
chr1:54220173:54220474	age	-0.0273848	0.00957736	-2.85933	0.00424544	0.00423827	0.43329
chr10:63629487:63629788	age	-0.017717	0.00608105	-2.91348	0.0035742	0.00424599	0.43329
chr4:113761708:113762009	age	-0.0111284	0.00388059	-2.86771	0.0041345	0.00424708	0.43329
chr14:24090555:24090856	age	-0.0296014	0.0102232	-2.89552	0.00378528	0.00424893	0.43329
chr2:237652247:237652548	age	0.0200331	0.00695778	2.87923	0.00398641	0.00425717	0.43329
chr6:41728333:41728634	age	0.00999247	0.00347436	2.87606	0.00402678	0.00427492	0.43329
chr3:187066643:187066944	age	-0.0244552	0.00853982	-2.86367	0.00418767	0.00427915	0.43329
chr1:232476694:232476995	age	-0.0272245	0.00936522	-2.90697	0.00364945	0.00428811	0.43329
chr2:28390858:28391159	age	0.0224775	0.00780705	2.87914	0.00398767	0.00429919	0.43329
chr3:196996632:196996933	age	-0.027454	0.0092909	-2.95494	0.00312731	0.00430068	0.43329
chr2:26692581:26692882	age	-0.02362	0.00827403	-2.85472	0.00430747	0.00432381	0.43329
chr1:31762695:31762996	age	-0.0244323	0.00856348	-2.85308	0.00432974	0.00432387	0.43329
chr11:73381023:73381324	age	0.0238689	0.00840043	2.84138	0.00449182	0.00433216	0.43329
chr3:152298954:152299255	age	0.0157552	0.00552308	2.85261	0.00433614	0.00433595	0.43329
chr17:75873715:75874016	age	-0.0280209	0.00983096	-2.85027	0.00436819	0.00433687	0.43329
chr3:194271224:194271525	age	-0.0114466	0.00401138	-2.85353	0.00432365	0.00437112	0.43329
chr9:134211250:134211551	age	0.0248403	0.00875637	2.83683	0.00455636	0.00437302	0.43329
chr15:31367090:31367391	age	0.0248619	0.00897032	2.77157	0.00557871	0.00438686	0.43329
chr9:85741891:85742192	age	0.00843786	0.00291233	2.89728	0.00376408	0.00439346	0.43329
chr1:204326028:204326329	age	-0.0250542	0.00853854	-2.93424	0.0033436	0.00440352	0.43329
chrX:112830568:112830869	age	0.0224128	0.00790494	2.8353	0.00457834	0.00440578	0.43329
chr20:63509088:63509389	age	0.0179606	0.00640136	2.80575	0.00501992	0.00440609	0.43329
chr1:36099623:36099924	age	-0.0228635	0.00801868	-2.85129	0.00435427	0.00442784	0.43329
chr2:221573508:221573809	age	-0.0138565	0.00485711	-2.85283	0.00433318	0.0044297	0.43329
chrX:136190140:136190441	age	-0.0293682	0.0102706	-2.85945	0.00424381	0.00443483	0.43329
chr4:85474900:85475201	age	-0.029293	0.0102965	-2.84494	0.00444203	0.00444123	0.43329
chr1:156639849:156640150	age	0.0244593	0.00865223	2.82694	0.00469953	0.00446007	0.43329
chr7:1759246:1759547	age	-0.0267439	0.00930013	-2.87565	0.00403194	0.00447061	0.43329
chr17:50440500:50440801	age	0.0283958	0.0100595	2.8228	0.00476061	0.00447175	0.43329
chr11:43490037:43490338	age	-0.0282962	0.00977621	-2.89439	0.0037989	0.00449117	0.43329
chr19:52296959:52297260	age	-0.0170845	0.00599418	-2.85019	0.00436933	0.00450461	0.43329
chr13:49098301:49098602	age	0.0201349	0.00712799	2.82476	0.00473157	0.00451324	0.43329
chr11:64878570:64878871	age	0.00768664	0.00271349	2.83276	0.00461487	0.00451713	0.43329
chr1:150169018:150169319	age	-0.0235702	0.00828619	-2.84452	0.00444789	0.0045242	0.43329
chr17:5191809:5192110	age	0.00929998	0.00324227	2.86836	0.00412611	0.00453654	0.43329
chr5:145974989:145975290	age	-0.0238484	0.00829974	-2.87339	0.00406096	0.00454479	0.43329
chr19:29680367:29680668	age	0.0205473	0.00733236	2.80228	0.00507423	0.00456147	0.43329
chr9:117315315:117315616	age	-0.03127	0.010805	-2.89404	0.00380322	0.0045647	0.43329
chr4:88291060:88291361	age	0.0136201	0.004794	2.84106	0.00449639	0.00463734	0.435756
chr1:209585681:209585982	age	-0.0266956	0.00922842	-2.89276	0.00381871	0.00463903	0.435756
chr1:19439419:19439720	age	-0.0299104	0.0103809	-2.88129	0.00396057	0.00465469	0.435756
chr16:21158445:21158746	age	-0.0164709	0.00578563	-2.84687	0.00441517	0.00465594	0.435756
chrX:43900462:43900763	age	0.0268065	0.00953261	2.81208	0.00492219	0.00465718	0.435756
chr3:124564976:124565277	age	-0.0145821	0.00699273	-2.08532	0.03704	0.00466191	0.435756
chr9:81671845:81672146	age	-0.0164631	0.00568434	-2.89623	0.00377679	0.00466665	0.435756
chr2:99900584:99900885	age	-0.0165773	0.00575359	-2.88121	0.00396154	0.00471193	0.437376
chr1:41574122:41574423	age	-0.0217694	0.00769333	-2.82964	0.00465999	0.00471237	0.437376
chr1:32704058:32704359	age	0.020805	0.00736012	2.82672	0.00470273	0.00473258	0.437376
chr1:172452647:172452948	age	0.0189193	0.00645721	2.92994	0.00339024	0.00473417	0.437376
chr7:156903552:156903853	age	-0.0290014	0.0100728	-2.87917	0.00398717	0.00473846	0.437376
chr2:3575116:3575417	age	0.00914425	0.0032379	2.82413	0.00474091	0.0047551	0.437744
chr1:231528452:231528753	age	0.0100975	0.00350951	2.87719	0.00401237	0.0047709	0.437744
chr19:19385474:19385775	age	-0.0072123	0.00249099	-2.89535	0.0037873	0.00477809	0.437744
chr3:58463733:58464034	age	-0.0264012	0.00933983	-2.82673	0.00470258	0.00480545	0.437744
chr2:221104526:221104827	age	-0.0233066	0.00813329	-2.86559	0.00416239	0.00480658	0.437744
chr10:101353862:101354163	age	0.00839404	0.00297618	2.8204	0.00479636	0.00480785	0.437744
chr3:4807558:4807859	age	0.0137916	0.00490526	2.81159	0.00492979	0.00483901	0.439583
chr4:70829538:70829839	age	-0.0253183	0.00903815	-2.80127	0.00509015	0.00485153	0.439726
chr9:90642857:90643158	age	-0.0303072	0.010773	-2.81324	0.00490448	0.00488872	0.442099
chr1:52366255:52366556	age	0.00839416	0.0029813	2.8156	0.00486856	0.00493723	0.442376
chr16:87846095:87846396	age	-0.0214652	0.00740877	-2.89727	0.00376428	0.00493997	0.442376
chr22:20555322:20555623	age	-0.0334954	0.0115205	-2.90747	0.00364369	0.00495642	0.442376
chr3:45967822:45968123	age	-0.0288297	0.0100438	-2.8704	0.00409958	0.00495912	0.442376
chr6:46190863:46191164	age	-0.0315413	0.0110746	-2.84808	0.00439834	0.00496797	0.442376
chr11:61581375:61581676	age	-0.0143898	0.00499199	-2.88257	0.00394446	0.00496915	0.442376
chr9:120532509:120532810	age	0.0227175	0.00805394	2.82067	0.0047923	0.00496947	0.442376
chr20:14775831:14776132	age	-0.0183031	0.0064852	-2.82228	0.00476837	0.00497992	0.442376
chr6:118860862:118861163	age	0.0283498	0.0101942	2.78098	0.00541944	0.00501566	0.444567
chr12:6753508:6753809	age	0.00898717	0.00320625	2.80302	0.00506268	0.00506121	0.445855
chr5:10627886:10628187	age	0.0188042	0.00673326	2.79273	0.00522649	0.00506701	0.445855
chr10:30668018:30668319	age	-0.0238502	0.00857856	-2.78021	0.00543236	0.00508122	0.445855
chr7:142488306:142488607	age	-0.0259571	0.0092577	-2.80384	0.00504979	0.00508612	0.445855
chr10:114479368:114479669	age	-0.0311514	0.0107573	-2.89584	0.00378139	0.00511897	0.445855
chr5:472979:473280	age	0.00909346	0.00329973	2.75582	0.00585453	0.00512143	0.445855
chr17:77384233:77384534	age	-0.0289096	0.0103402	-2.79585	0.00517638	0.00512895	0.445855
chr3:133440711:133441012	age	-0.0166821	0.00594655	-2.80534	0.00502635	0.00513088	0.445855
chr19:52369738:52370039	age	-0.0253928	0.00906578	-2.80095	0.00509532	0.00513811	0.445855
chr14:69880002:69880303	age	0.0236723	0.0082891	2.85583	0.00429243	0.00514123	0.445855
chr10:58999347:58999648	age	-0.0280502	0.00986016	-2.8448	0.00444392	0.00520229	0.449718
chr7:100244928:100245229	age	-0.0160578	0.00573835	-2.79832	0.00513685	0.00520818	0.449718
chr11:77819350:77819651	age	-0.0214251	0.00766759	-2.79425	0.00520205	0.0052502	0.449864
chr19:1174155:1174456	age	0.0149522	0.00537216	2.78328	0.00538121	0.00525818	0.449864
chr5:693320:693621	age	0.0139516	0.00494325	2.82235	0.00476736	0.00526534	0.449864
chr1:1631000:1631301	age	-0.0180186	0.00645564	-2.79114	0.00525223	0.0052859	0.449864
chr19:15418960:15419261	age	-0.00783757	0.00280209	-2.79704	0.00515725	0.00528788	0.449864
chr16:21554850:21555151	age	-0.0116529	0.00404536	-2.88056	0.0039697	0.00529508	0.449864
chr11:110069398:110069699	age	-0.0198886	0.00708623	-2.80665	0.00500594	0.00530332	0.449864
chr17:40538479:40538780	age	0.0160819	0.00562481	2.8591	0.0042484	0.00532583	0.449864
chr20:62495359:62495660	age	-0.0208318	0.00748437	-2.78337	0.00537979	0.00536986	0.449864
chr15:68310498:68310799	age	-0.0244718	0.00877069	-2.79019	0.00526779	0.0053704	0.449864
chr2:240836735:240837036	age	-0.0264441	0.00940557	-2.81153	0.00493061	0.00537572	0.449864
chr16:65071656:65071957	age	-0.0185169	0.00673117	-2.75092	0.00594274	0.00537731	0.449864
chr11:79121455:79121756	age	-0.0270407	0.00949152	-2.84893	0.00438662	0.00539299	0.449864
chr5:142063898:142064199	age	-0.0268503	0.00944765	-2.842	0.00448309	0.00540478	0.449864
chr2:9206566:9206867	age	-0.0204593	0.00732757	-2.7921	0.00523673	0.00541269	0.449864
chr10:79139117:79139418	age	-0.026416	0.00924685	-2.85675	0.00428	0.00541844	0.449864
chr2:96554364:96554665	age	0.0153742	0.0055442	2.77303	0.00555368	0.00542678	0.449864
chr1:204084349:204084650	age	-0.0142895	0.00509018	-2.80727	0.00499628	0.00543704	0.449864
chr10:70343743:70344044	age	-0.0181377	0.00651652	-2.78335	0.00538014	0.00544542	0.449864
chr4:94408957:94409258	age	0.0148159	0.00531809	2.78594	0.00533728	0.00545757	0.449864
chr13:73480824:73481125	age	0.0210113	0.00760151	2.7641	0.005708	0.00546068	0.449864
chr16:85306127:85306428	age	-0.0160095	0.00562405	-2.84661	0.00441873	0.00546591	0.449864
chr16:25055660:25055961	age	-0.0250465	0.00900532	-2.7813	0.00541413	0.00547248	0.449864
chr8:144831067:144831368	age	-0.026472	0.00946013	-2.79827	0.00513769	0.00547877	0.449864
chr7:1648272:1648573	age	-0.0132816	0.00477767	-2.77993	0.00543715	0.00550258	0.450898
chr10:132631462:132631763	age	0.0127391	0.00459732	2.77098	0.00558872	0.00551885	0.451047
chr8:42484659:42484960	age	-0.0172038	0.00600133	-2.86667	0.00414811	0.00553307	0.451047
chr1:207867599:207867900	age	0.0107825	0.00389037	2.77159	0.0055784	0.00553812	0.451047
chr5:172792869:172793170	age	-0.0144531	0.00521213	-2.77297	0.00555465	0.00555811	0.45176
chr10:77182862:77183163	age	-0.0174194	0.00626934	-2.7785	0.00546098	0.00558909	0.45336
chr17:65547319:65547620	age	-0.0123091	0.00443316	-2.77659	0.00549329	0.00560098	0.453408
chr9:81372856:81373157	age	-0.0214036	0.00763175	-2.80455	0.00503876	0.00563643	0.45536
chr17:10605295:10605596	age	-0.0298995	0.0105983	-2.82116	0.00478499	0.00566121	0.455604
chr6:152261235:152261536	age	0.012103	0.00441093	2.74386	0.00607221	0.00566214	0.455604
chr16:66226831:66227132	age	-0.0245835	0.00888029	-2.76832	0.00563461	0.00569056	0.456974
chr15:84633416:84633717	age	-0.0172986	0.00624614	-2.76949	0.00561446	0.00572294	0.457703
chr19:2982926:2983227	age	-0.0278997	0.0100384	-2.7793	0.00544762	0.00572557	0.457703
chr2:113365313:113365614	age	-0.0215026	0.00765606	-2.80857	0.00497617	0.00573383	0.457703
chr3:51964160:51964461	age	0.0172829	0.00629174	2.74691	0.00601589	0.00575144	0.457777
chr8:2105989:2106290	age	-0.0363092	0.0127875	-2.83943	0.00451948	0.00577124	0.457777
chr17:491215:491516	age	0.0273171	0.00999118	2.73413	0.0062546	0.0057762	0.457777
chr12:6891051:6891352	age	0.00831243	0.00301635	2.75579	0.00585509	0.00579729	0.457777
chr20:5126671:5126972	age	0.00740624	0.0025947	2.85437	0.00431221	0.0057975	0.457777
chr4:8329754:8330055	age	-0.0247976	0.00897777	-2.76211	0.00574295	0.00580858	0.457777
chr10:29633320:29633621	age	0.0233463	0.0084107	2.77579	0.00550685	0.00582462	0.457777
chr6:89035909:89036210	age	0.0179441	0.00654397	2.74208	0.00610522	0.00584282	0.457777
chrX:48003940:48004241	age	0.0168748	0.00615084	2.7435	0.00607884	0.00585954	0.457777
chr1:42456380:42456681	age	-0.0122108	0.0044229	-2.76081	0.00576578	0.00587459	0.457777
chr1:109089241:109089542	age	0.0252671	0.00885968	2.85192	0.00434557	0.00587854	0.457777
chr12:6927588:6927889	age	0.019275	0.0070174	2.74674	0.00601912	0.00588199	0.457777
chr1:45892491:45892792	age	-0.026842	0.00946325	-2.83645	0.00456182	0.00588297	0.457777
chr10:77491692:77491993	age	0.0224153	0.00817974	2.74035	0.00613739	0.00591569	0.458879
chr2:203328084:203328385	age	0.0188003	0.00684424	2.74688	0.0060166	0.00592864	0.458879
chr20:325230:325531	age	0.0139184	0.0050703	2.74507	0.00604976	0.00594776	0.458879
chr9:96618266:96618567	age	0.0268805	0.00968868	2.77443	0.00552992	0.00596837	0.458879
chr1:96546314:96546615	age	-0.0256935	0.00924986	-2.77771	0.00547427	0.00597371	0.458879
chr12:639551:639852	age	-0.0264102	0.00956392	-2.76144	0.00575469	0.0059763	0.458879
chr3:195915023:195915324	age	-0.0132117	0.00479638	-2.75451	0.00587798	0.00600753	0.458879
chr10:3574523:3574824	age	0.0220036	0.00804846	2.73388	0.00625922	0.00601092	0.458879
chr11:48081115:48081416	age	-0.0139765	0.00507942	-2.7516	0.00593054	0.00601173	0.458879
chr2:15912168:15912469	age	0.0199771	0.00731414	2.7313	0.00630846	0.00602322	0.458879
chr10:101695027:101695328	age	-0.0181691	0.00660627	-2.75029	0.00595432	0.00604126	0.458879
chr16:30407389:30407690	age	0.0102408	0.00373681	2.74052	0.00613419	0.00605838	0.458879
chr10:75033759:75034060	age	-0.0279918	0.0101623	-2.75448	0.00587848	0.00606677	0.458879
chr6:118580836:118581137	age	-0.015326	0.00556833	-2.75236	0.00591672	0.00607598	0.458879
chr6:20212485:20212786	age	-0.0159276	0.00579992	-2.74618	0.00602932	0.00609589	0.458879
chr15:84912355:84912656	age	-0.0198268	0.00702723	-2.82142	0.00478115	0.00609977	0.458879
chr13:20717913:20718214	age	0.0145804	0.00533663	2.73214	0.00629239	0.00610388	0.458879
chr10:122099083:122099384	age	0.01771	0.00637991	2.7759	0.00550494	0.00615339	0.458879
chr16:67547001:67547302	age	-0.0199594	0.00726985	-2.74551	0.00604173	0.00615477	0.458879
chr6:86088000:86088301	age	0.0321585	0.0113207	2.84068	0.00450178	0.00616331	0.458879
chr12:13000230:13000531	age	0.00808417	0.00295181	2.73872	0.00616796	0.00616415	0.458879
chr11:64856677:64856978	age	0.0285111	0.0104664	2.72405	0.00644869	0.00616492	0.458879
chr15:69723759:69724060	age	-0.0232708	0.00814208	-2.85809	0.00426196	0.00617096	0.458879
chr15:88918772:88919073	age	0.0295438	0.0107868	2.73889	0.00616462	0.00617141	0.458879
chr17:1467935:1468236	age	0.0139729	0.00494514	2.82558	0.00471952	0.006183	0.458891
chr16:17301553:17301854	age	0.0308044	0.0114403	2.69262	0.00708939	0.00621107	0.460124
chr12:120182325:120182626	age	-0.0191244	0.00696902	-2.7442	0.00606586	0.0062451	0.460619
chr16:73529359:73529660	age	-0.0259447	0.0094743	-2.73843	0.00617338	0.00625438	0.460619
chr5:138036026:138036327	age	0.0198013	0.00727357	2.72236	0.00648167	0.00625733	0.460619
chr17:4950914:4951215	age	-0.0181545	0.00662563	-2.74005	0.00614306	0.00626365	0.460619
chr7:148884219:148884520	age	0.00861584	0.00316165	2.72511	0.00642803	0.00633728	0.461812
chr16:53967221:53967522	age	-0.0163655	0.00586583	-2.78997	0.00527124	0.00634483	0.461812
chr11:3642000:3642301	age	0.0113327	0.00390995	2.89843	0.00375041	0.00635707	0.461812
chr2:121197290:121197591	age	-0.0235143	0.00874696	-2.68829	0.00718199	0.00639813	0.461812
chr3:69767632:69767933	age	-0.0169937	0.00636667	-2.66916	0.00760416	0.00640865	0.461812
chr15:93152964:93153265	age	-0.0254464	0.00931335	-2.73225	0.00629031	0.00641755	0.461812
chr1:43971632:43971933	age	-0.0213548	0.00781424	-2.73281	0.00627962	0.0064255	0.461812
chr12:123519374:123519675	age	-0.0198871	0.00709018	-2.80489	0.00503344	0.0064325	0.461812
chr7:80602066:80602367	age	-0.0262783	0.00964168	-2.72549	0.00642069	0.00644546	0.461812
chr5:172767737:172768038	age	-0.023341	0.008462	-2.75833	0.00580973	0.00644837	0.461812
chr21:43922956:43923257	age	-0.0241488	0.00886416	-2.72432	0.00644341	0.00646587	0.461812
chr16:67160897:67161198	age	0.012323	0.0045303	2.72014	0.00652547	0.00647774	0.461812
chr1:109509601:109509902	age	-0.0149139	0.00546617	-2.7284	0.00636424	0.00649011	0.461812
chr1:112804207:112804508	age	-0.0168825	0.00619585	-2.72481	0.00643387	0.00651126	0.461812
chr1:25233121:25233422	age	-0.0139173	0.00510723	-2.72503	0.00642965	0.00651464	0.461812
chr16:30796926:30797227	age	0.0146544	0.00540563	2.71095	0.00670902	0.00653156	0.461812
chr1:155044870:155045171	age	-0.0136562	0.00501107	-2.72521	0.00642604	0.0065366	0.461812
chr3:72938541:72938842	age	-0.0168253	0.00613117	-2.74422	0.00606543	0.00653911	0.461812
chr6:42674788:42675089	age	-0.0182219	0.00662858	-2.74899	0.00597795	0.00655086	0.461812
chr19:19462248:19462549	age	0.0136041	0.00508745	2.67405	0.00749422	0.00656167	0.461812
chr1:9867512:9867813	age	0.0195823	0.00723863	2.70525	0.00682533	0.00657584	0.461812
chr22:31149025:31149326	age	0.0240498	0.00891051	2.69903	0.00695409	0.00658833	0.461812
chr18:13161483:13161784	age	-0.0191269	0.00692025	-2.7639	0.0057115	0.00659471	0.461812
chr12:101690064:101690365	age	0.0265208	0.00982066	2.70051	0.00692327	0.00659585	0.461812
chr20:63156174:63156475	age	-0.0199878	0.00727244	-2.74843	0.00598807	0.00659887	0.461812
chr3:179071682:179071983	age	0.0183281	0.00677087	2.70691	0.00679127	0.00662037	0.461812
chr8:27856447:27856748	age	-0.028471	0.0104966	-2.71239	0.00668007	0.00663071	0.461812
chr12:52029712:52030013	age	-0.0152265	0.00545996	-2.78876	0.00529102	0.00663956	0.461812
chr8:8893468:8893769	age	-0.0217778	0.00807025	-2.69853	0.00696466	0.00664505	0.461812
chr1:41501702:41502003	age	0.0114884	0.00423724	2.71129	0.00670223	0.00666576	0.461812
chr14:89221161:89221462	age	-0.0184933	0.00680781	-2.71649	0.00659783	0.00666806	0.461812
chr16:66924904:66925205	age	0.0179953	0.00666066	2.70172	0.0068981	0.00669261	0.461812
chr10:30001133:30001434	age	-0.0273641	0.0100205	-2.73082	0.00631777	0.00669611	0.461812
chr2:177763712:177764013	age	-0.0279602	0.0100138	-2.79217	0.00523563	0.00671041	0.461812
chr19:36772994:36773295	age	0.0249766	0.00935988	2.66847	0.00761965	0.00671117	0.461812
chr10:6164752:6165053	age	0.0250064	0.00911613	2.74309	0.00608635	0.00671332	0.461812
chr10:72690368:72690669	age	0.0224577	0.00826618	2.71681	0.00659135	0.00671455	0.461812
chr1:52553352:52553653	age	-0.0172694	0.0063664	-2.71258	0.0066762	0.00671693	0.461812
chr1:229887473:229887774	age	0.00850747	0.00314233	2.70738	0.00678168	0.00675695	0.463237
chr1:16904041:16904342	age	0.0218604	0.00812728	2.68976	0.00715035	0.00676564	0.463237
chr17:79393318:79393619	age	-0.021395	0.00788318	-2.71401	0.00664748	0.0067816	0.463237
chr2:109230972:109231273	age	-0.0282723	0.0104384	-2.7085	0.00675872	0.00678835	0.463237
chr19:47436678:47436979	age	0.0164261	0.00609546	2.69481	0.00704296	0.00679901	0.463237
chr3:61494354:61494655	age	-0.0151084	0.00560562	-2.69521	0.00703433	0.00681403	0.463237
chrX:120361853:120362154	age	0.0242013	0.00903623	2.67825	0.00740076	0.00682736	0.463237
chr8:120069964:120070265	age	-0.0253875	0.0092	-2.75951	0.00578881	0.00683787	0.463237
chr2:169528256:169528557	age	-0.021295	0.00785909	-2.70961	0.00673631	0.00684149	0.463237
chr1:119631474:119631775	age	-0.0136634	0.00504976	-2.70575	0.00681496	0.00690567	0.465909
chrX:15674710:15675011	age	0.0138363	0.0051382	2.69284	0.00708463	0.00691335	0.465909
chr8:132143157:132143458	age	-0.0158896	0.00580987	-2.73492	0.00623947	0.00691621	0.465909
chr9:136085846:136086147	age	0.0120255	0.00450341	2.6703	0.0075783	0.0069341	0.465909
chr7:55522534:55522835	age	0.0226426	0.00843749	2.68357	0.00728408	0.00693897	0.465909
chr5:134446191:134446492	age	-0.0256653	0.00928487	-2.7642	0.00570622	0.00695264	0.466048
chr4:2764155:2764456	age	-0.0168281	0.00616898	-2.72786	0.00637476	0.00703316	0.468316
chr14:54567949:54568250	age	-0.0257793	0.00954618	-2.70048	0.00692392	0.00703803	0.468316
chrX:134797092:134797393	age	0.0217019	0.0079351	2.73492	0.00623955	0.00705103	0.468316
chr9:133348031:133348332	age	0.0111201	0.00413317	2.69046	0.00713538	0.00705251	0.468316
chr17:37476444:37476745	age	0.0210789	0.00785729	2.68272	0.00730262	0.00706291	0.468316
chr11:123314978:123315279	age	-0.0130571	0.0048417	-2.6968	0.00700102	0.00706629	0.468316
chr2:23602142:23602443	age	-0.034081	0.0125582	-2.71384	0.00665075	0.00707957	0.468316
chr5:59184849:59185150	age	0.0239226	0.00891016	2.68487	0.00725587	0.00708418	0.468316
chr2:230660295:230660596	age	-0.0297619	0.0107711	-2.76313	0.00572503	0.00709146	0.468316
chr5:74288793:74289094	age	-0.0196085	0.00716786	-2.73561	0.00622651	0.0071265	0.468647
chr16:75116622:75116923	age	0.0107319	0.00399366	2.68724	0.00720455	0.00713021	0.468647
chr6:17212542:17212843	age	0.0216034	0.00808584	2.67175	0.00754564	0.00713661	0.468647
chr5:127875551:127875852	age	-0.0146314	0.00543041	-2.69436	0.0070525	0.00714315	0.468647
chr17:75693683:75693984	age	-0.0206403	0.00757706	-2.72405	0.00644872	0.00719412	0.471008
chr16:4672544:4672845	age	0.0262889	0.00966079	2.72119	0.00650465	0.0072026	0.471008
chr3:159841005:159841306	age	0.0275054	0.010313	2.66706	0.0076517	0.00724366	0.472713
chr11:70196126:70196427	age	-0.0242168	0.00899653	-2.69179	0.00710693	0.00725222	0.472713
chr1:168613081:168613382	age	-0.0220339	0.00817977	-2.6937	0.00706635	0.00727091	0.473163
chr6:31680687:31680988	age	-0.0124698	0.00448545	-2.78005	0.00543499	0.00730348	0.473273
chr22:29779099:29779400	age	-0.0134422	0.00498924	-2.69423	0.0070551	0.00731629	0.473273
chr20:59938292:59938593	age	-0.0265453	0.00986819	-2.68999	0.00714552	0.00731654	0.473273
chr3:53147415:53147716	age	-0.0277726	0.0103641	-2.67969	0.00736899	0.00731975	0.473273
chr2:167826968:167827269	age	-0.0241678	0.00903014	-2.67634	0.00744301	0.00734155	0.47392
chr2:46955116:46955417	age	-0.0181065	0.00667737	-2.71161	0.00669567	0.00737564	0.475356
chr1:205631881:205632182	age	0.0100271	0.00374789	2.6754	0.00746407	0.00738918	0.475465
chr1:48019748:48020049	age	-0.0158362	0.00596002	-2.65707	0.00788232	0.00742382	0.47693
chr12:122090842:122091143	age	0.0205438	0.0077093	2.66481	0.00770329	0.0074566	0.478271
chr2:85707244:85707545	age	0.0205572	0.00771329	2.66517	0.00769486	0.00748681	0.478982
chr17:49646265:49646566	age	0.0287738	0.0106318	2.7064	0.00680179	0.00749155	0.478982
chr6:36759192:36759493	age	-0.0159257	0.00594563	-2.67856	0.00739403	0.00754144	0.480653
chr1:33055194:33055495	age	-0.0218897	0.00817643	-2.67718	0.00742453	0.00754695	0.480653
chr19:17470171:17470472	age	0.00970131	0.00361834	2.68115	0.00733695	0.00755359	0.480653
chr2:25277917:25278218	age	0.0210196	0.00790091	2.66041	0.00780463	0.00758105	0.481637
chr17:38444161:38444462	age	-0.0215131	0.00789062	-2.72641	0.0064027	0.00759455	0.481723
chr10:130109746:130110047	age	-0.0191384	0.00715434	-2.67508	0.00747125	0.00761976	0.481723
chr8:101832714:101833015	age	0.019701	0.00738485	2.66776	0.00763586	0.00763531	0.481723
chr1:9248372:9248673	age	0.0179987	0.00679031	2.65064	0.00803396	0.00763553	0.481723
chr7:129422749:129423050	age	-0.0211654	0.00792257	-2.67153	0.00755066	0.00764864	0.481723
chr2:9630950:9631251	age	0.00766838	0.00287923	2.66335	0.00773672	0.00766476	0.481723
chrX:139204956:139205257	age	0.026946	0.0101877	2.64497	0.0081699	0.00767988	0.481723
chr17:72118608:72118909	age	-0.0253806	0.00951048	-2.6687	0.00761457	0.00768194	0.481723
chr5:59236466:59236767	age	0.0136678	0.00513416	2.66214	0.00776454	0.00771084	0.481723
chr3:16838636:16838937	age	0.0128036	0.00481473	2.65926	0.00783127	0.00775137	0.481723
chr1:151145555:151145856	age	0.0247294	0.00934292	2.64686	0.0081242	0.00776375	0.481723
chr2:72981464:72981765	age	-0.023444	0.00860306	-2.72508	0.00642862	0.00776929	0.481723
chr11:123639996:123640297	age	-0.0282909	0.0105742	-2.67546	0.0074626	0.00776991	0.481723
chr1:177650881:177651182	age	-0.0187273	0.00685014	-2.73385	0.00625976	0.00778939	0.481723
chr1:225877603:225877904	age	-0.0196656	0.00737752	-2.66561	0.00768478	0.00779391	0.481723
chr2:3470162:3470463	age	-0.0183607	0.00677315	-2.71081	0.00671199	0.00780064	0.481723
chr11:74493155:74493456	age	0.00838621	0.00315786	2.65566	0.00791536	0.00782158	0.481723
chr10:33336975:33337276	age	-0.0277231	0.0101825	-2.72261	0.00647677	0.00782605	0.481723
chr12:120182506:120182807	age	-0.0201414	0.00757224	-2.6599	0.00781632	0.00783658	0.481723
chr22:23521816:23522117	age	0.0155397	0.00582657	2.66705	0.00765209	0.00785325	0.481723
chr3:128198055:128198356	age	-0.0204978	0.00769959	-2.66219	0.0077633	0.0078541	0.481723
chr3:61903894:61904195	age	0.0181699	0.0068475	2.65352	0.00796577	0.00786892	0.481723
chr6:26097317:26097618	age	-0.0247853	0.00940834	-2.6344	0.00842866	0.0078713	0.481723
chr15:75903728:75904029	age	-0.0110735	0.00414779	-2.66972	0.00759137	0.00787608	0.481723
chr13:112694157:112694458	age	-0.0246372	0.00938822	-2.62427	0.00868345	0.00788237	0.481723
chr15:72222475:72222776	age	-0.0158056	0.00602085	-2.62514	0.00866129	0.00790816	0.481723
chr13:96053330:96053631	age	-0.0279468	0.0107123	-2.60885	0.00908474	0.00791513	0.481723
chr1:93617029:93617330	age	-0.0249151	0.0091917	-2.71061	0.006716	0.00791834	0.481723
chr20:11451710:11452011	age	0.0165035	0.00619225	2.66519	0.00769444	0.00795458	0.48289
chr22:36410024:36410325	age	0.0195428	0.00739111	2.64409	0.00819111	0.00796158	0.48289
chr6:7217366:7217667	age	0.0158009	0.00607423	2.60131	0.00928696	0.0079863	0.483659
chr11:126211565:126211866	age	0.00859065	0.003176	2.70487	0.00683321	0.00802903	0.485514
chr2:27262958:27263259	age	0.0221316	0.00838894	2.63819	0.00833492	0.0080687	0.486553
chr6:136792424:136792725	age	-0.0116357	0.00438614	-2.65284	0.00798178	0.00807246	0.486553
chr3:179666457:179666758	age	0.0133412	0.00497861	2.6797	0.00736887	0.00811427	0.486553
chr1:15886318:15886619	age	0.0180676	0.00684808	2.63835	0.00833103	0.00813723	0.486553
chr2:26725449:26725750	age	-0.0245514	0.00933602	-2.62975	0.00854481	0.0081484	0.486553
chr10:68600353:68600654	age	-0.024203	0.00896683	-2.69918	0.00695116	0.0081533	0.486553
chr1:150895670:150895971	age	0.0109297	0.00413582	2.6427	0.0082249	0.00815736	0.486553
chr2:239463513:239463814	age	0.0214893	0.00815628	2.63469	0.00842132	0.00816435	0.486553
chr20:49278381:49278682	age	0.00747275	0.00287186	2.60206	0.00926662	0.0081649	0.486553
chr1:176691665:176691966	age	-0.0259965	0.0098285	-2.64501	0.00816878	0.00816738	0.486553
chr6:46437691:46437992	age	0.0156207	0.00594891	2.62582	0.00864411	0.00822316	0.488736
chr3:39188934:39189235	age	-0.0211084	0.00793335	-2.66071	0.00779752	0.00822837	0.488736
chr1:37151873:37152174	age	-0.0259653	0.00961382	-2.70083	0.00691665	0.00831044	0.49112
chr2:20091432:20091733	age	-0.0237185	0.00877357	-2.70341	0.00686328	0.00832955	0.49112
chr12:101582987:101583288	age	-0.0253132	0.0094302	-2.68427	0.00726884	0.00833436	0.49112
chr19:2500213:2500514	age	-0.0293653	0.0110387	-2.66022	0.00780902	0.00836878	0.49112
chr6:34887913:34888214	age	0.0129659	0.00495368	2.61743	0.00885952	0.00836906	0.49112
chr19:51394183:51394484	age	-0.0244394	0.00926182	-2.63872	0.00832197	0.00837257	0.49112
chr19:7522422:7522723	age	0.00957778	0.00365694	2.61907	0.008817	0.00839097	0.49112
chr4:8165452:8165753	age	-0.0169671	0.00638674	-2.65662	0.00789277	0.00839965	0.49112
chr1:32753745:32754046	age	0.0172426	0.00642621	2.68317	0.00729283	0.00842058	0.49112
chr8:42277574:42277875	age	-0.0252586	0.0094553	-2.67137	0.00755432	0.00842497	0.49112
chr17:67022143:67022444	age	-0.0168	0.00637472	-2.63541	0.00840364	0.00842513	0.49112
chr14:93944376:93944677	age	-0.0122385	0.00461213	-2.65356	0.00796479	0.00843969	0.49112
chr6:170178993:170179294	age	0.0255714	0.00976679	2.6182	0.00883948	0.00845817	0.49112
chr21:15472165:15472466	age	-0.0226052	0.00853616	-2.64817	0.00809294	0.00846089	0.49112
chr15:56887070:56887371	age	0.00806029	0.00306127	2.63299	0.00846364	0.00847501	0.49112
chr2:217898174:217898475	age	-0.0139003	0.00527574	-2.63475	0.00841984	0.00849664	0.49112
chr2:240998427:240998728	age	-0.0107339	0.00406565	-2.64013	0.00828741	0.00849942	0.49112
chr20:50292541:50292842	age	0.0198821	0.00726119	2.73814	0.00617877	0.00850819	0.49112
chr8:10417815:10418116	age	-0.0229383	0.00870194	-2.636	0.00838909	0.00851112	0.49112
chr17:81346119:81346420	age	0.0074275	0.00276743	2.6839	0.00727696	0.00851313	0.49112
chr1:12053351:12053652	age	0.0203794	0.00757338	2.69093	0.00712533	0.00852667	0.491195
chr12:54028241:54028542	age	-0.00944719	0.0063731	-1.48235	0.138246	0.00855037	0.491854
chr1:159779498:159779799	age	-0.0280785	0.01068	-2.62907	0.00856188	0.0085756	0.4926
chr19:1929343:1929644	age	-0.0176756	0.00658094	-2.68587	0.00723405	0.00860125	0.493072
chr3:75429631:75429932	age	0.021176	0.0077005	2.74995	0.00596039	0.00860837	0.493072
chr19:13070782:13071083	age	-0.0180246	0.00673112	-2.6778	0.00741081	0.00864863	0.494672
chr17:40123275:40123576	age	-0.0218245	0.00828424	-2.63446	0.00842707	0.00866101	0.494675
chr11:3841601:3841902	age	-0.0193393	0.0073626	-2.6267	0.00862168	0.00868782	0.495093
chr12:52037559:52037860	age	0.0255223	0.00978944	2.60712	0.00913065	0.00869299	0.495093
chr6:15495460:15495761	age	0.0220153	0.00835118	2.63619	0.00838435	0.00872022	0.495941
chr2:232525263:232525564	age	-0.0226704	0.00862609	-2.62812	0.00858588	0.00874834	0.496836
chr10:25441343:25441644	age	0.0161416	0.00617052	2.61593	0.00889847	0.00878763	0.498363
chr17:979709:980010	age	0.00778058	0.00297326	2.61685	0.00887448	0.00881982	0.49937
chr1:167697797:167698098	age	-0.00917209	0.00344415	-2.66309	0.00774271	0.00883126	0.49937
chr13:102930689:102930990	age	-0.0213386	0.00813701	-2.62241	0.00873092	0.00884792	0.49937
chr4:42605247:42605548	age	0.0143433	0.00545169	2.63098	0.00851391	0.00885513	0.49937
chr7:50821668:50821969	age	-0.0217399	0.00823107	-2.6412	0.00826139	0.0088696	0.499484
chr7:139265640:139265941	age	-0.0291024	0.0110906	-2.62407	0.00868868	0.00890884	0.499909
chr1:154420230:154420531	age	0.0157846	0.00608918	2.59223	0.00953548	0.00891285	0.499909
chr3:126355904:126356205	age	0.00690039	0.00264225	2.61156	0.00901311	0.00892306	0.499909
chr2:161063686:161063987	age	-0.0255358	0.00974508	-2.62038	0.00878325	0.00895414	0.499909
chr15:89018270:89018571	age	0.01261	0.00483819	2.60635	0.00915142	0.00896807	0.499909
chr20:31670295:31670596	age	-0.0187948	0.00718135	-2.61716	0.00886642	0.00897677	0.499909
chr4:2269296:2269597	age	0.0259328	0.0099925	2.59523	0.00945284	0.0089778	0.499909
chr3:124780343:124780644	age	-0.0187731	0.00706661	-2.65659	0.00789347	0.00897857	0.499909
chr11:64301020:64301321	age	-0.0225869	0.00862767	-2.61796	0.0088456	0.00900898	0.499909
chr9:96646442:96646743	age	0.0157435	0.00593564	2.65237	0.00799282	0.00902982	0.499909
chr8:125470217:125470518	age	0.0166238	0.0063821	2.60476	0.0091939	0.00903279	0.499909
chr12:110537600:110537901	age	0.0123888	0.00476907	2.59775	0.00938381	0.00904986	0.499909
chr6:111534437:111534738	age	0.0125014	0.00480006	2.60442	0.00920303	0.00905031	0.499909
chr3:141241630:141241931	age	-0.015275	0.00575433	-2.65452	0.00794219	0.00905197	0.499909
chr16:627529:627830	age	0.0210167	0.00808539	2.59935	0.00934011	0.0090639	0.499909
chr22:23128371:23128672	age	-0.0264462	0.0101264	-2.6116	0.00901185	0.00914229	0.503541
chr20:47263553:47263854	age	0.0238054	0.00918071	2.59298	0.00951481	0.00916319	0.504
chr15:90106602:90106903	age	0.0147826	0.00559227	2.64341	0.00820768	0.00917775	0.50411
chr1:27357570:27357871	age	0.0182756	0.00705425	2.59073	0.0095773	0.00919104	0.50411
chr12:53046982:53047283	age	0.0160726	0.00618564	2.59838	0.00936657	0.00920284	0.50411
chr7:70092464:70092765	age	-0.014751	0.00556324	-2.65151	0.00801336	0.00925646	0.506356
chr12:27549771:27550072	age	0.0193535	0.00745444	2.59624	0.0094249	0.00928088	0.506739
chr1:31154888:31155189	age	0.0189623	0.007317	2.59154	0.00955472	0.00928869	0.506739
chr2:179637056:179637357	age	-0.0146308	0.00561325	-2.60647	0.00914815	0.00932045	0.507128
chr2:29011168:29011469	age	0.0273439	0.0105049	2.60296	0.00924215	0.00932634	0.507128
chr1:27608638:27608939	age	-0.0258552	0.00987063	-2.61941	0.00880832	0.00933915	0.507128
chr17:55783741:55784042	age	0.0203724	0.00793605	2.56707	0.0102563	0.00934636	0.507128
chr7:5488984:5489285	age	0.0143895	0.00550767	2.61262	0.0089851	0.00938864	0.507936
chr1:63612635:63612936	age	-0.0268722	0.0100722	-2.66796	0.00763134	0.00939819	0.507936
chr15:70089148:70089449	age	-0.0311642	0.0120204	-2.5926	0.00952527	0.00939919	0.507936
chr3:4868367:4868668	age	0.00860716	0.00327088	2.63145	0.00850222	0.00945808	0.510087
chr3:119660831:119661132	age	-0.0129509	0.00496032	-2.61089	0.0090306	0.00946801	0.510087
chr10:102065178:102065479	age	-0.011173	0.00430072	-2.59794	0.00937859	0.00948515	0.510087
chr19:2040485:2040786	age	-0.014903	0.00573578	-2.59824	0.00937019	0.00949833	0.510087
chr2:28810600:28810901	age	0.0274618	0.0105935	2.59233	0.00953295	0.00950252	0.510087
chr12:101962499:101962800	age	-0.0251897	0.00990319	-2.54359	0.0109719	0.00952697	0.510179
chr18:76398938:76399239	age	0.0179195	0.00693621	2.58347	0.00978121	0.00955385	0.510179
chr3:127775787:127776088	age	0.0263773	0.0102258	2.57949	0.00989455	0.00956327	0.510179
chr11:15905400:15905701	age	0.0196021	0.00760234	2.57843	0.00992495	0.00964401	0.510179
chr6:41936402:41936703	age	0.0154281	0.00598081	2.57961	0.00989128	0.00964932	0.510179
chr17:7561724:7562025	age	0.0102135	0.0039565	2.58143	0.00983905	0.0096681	0.510179
chr12:67943325:67943626	age	0.0215543	0.00838302	2.57118	0.0101353	0.00968146	0.510179
chr12:3299954:3300255	age	-0.0203849	0.00795958	-2.56106	0.0104354	0.00970102	0.510179
chr22:25113278:25113579	age	-0.0174797	0.00675531	-2.58756	0.00966592	0.0097018	0.510179
chr7:965242:965543	age	-0.0176912	0.00683335	-2.58894	0.00962708	0.00970479	0.510179
chr6:18457108:18457409	age	-0.0173285	0.00657016	-2.63746	0.00835295	0.00972738	0.510179
chr22:23849540:23849841	age	0.0147395	0.00571817	2.57767	0.009947	0.00973293	0.510179
chr9:89674992:89675293	age	0.0264806	0.010293	2.57268	0.0100914	0.00973549	0.510179
chr1:155206882:155207183	age	-0.0224877	0.00840405	-2.67582	0.00745466	0.00974347	0.510179
chr2:221500556:221500857	age	-0.0219841	0.00841285	-2.61316	0.00897094	0.0097461	0.510179
chr6:89643500:89643801	age	-0.025051	0.00954016	-2.62585	0.0086433	0.00976558	0.510179
chr19:54162218:54162519	age	0.0304028	0.0117558	2.58619	0.00970436	0.00979141	0.510179
chr10:77399441:77399742	age	-0.025347	0.00979437	-2.58792	0.00965583	0.00981427	0.510179
chr19:55118447:55118748	age	0.0252674	0.00982821	2.57091	0.0101433	0.00982894	0.510179
chr10:71963324:71963625	age	-0.0171186	0.00650752	-2.6306	0.00852355	0.00983172	0.510179
chr2:227308935:227309236	age	0.0165144	0.00631228	2.61623	0.00889069	0.0098323	0.510179
chr13:34417126:34417427	age	-0.0199019	0.00749752	-2.65447	0.0079434	0.00984662	0.510179
chr8:125452018:125452319	age	0.0105633	0.00393382	2.68525	0.00724753	0.00984777	0.510179
chr10:122233869:122234170	age	0.0130579	0.00503542	2.5932	0.00950866	0.00986484	0.510179
chr8:86416962:86417263	age	-0.0246306	0.00940055	-2.62013	0.00878971	0.00986963	0.510179
chr1:46174601:46174902	age	-0.024559	0.00924292	-2.65706	0.00788247	0.00987425	0.510179
chr18:58637247:58637548	age	0.0288154	0.0111259	2.58995	0.00959907	0.00987609	0.510179
chr20:31822712:31823013	age	0.00835361	0.00325153	2.56913	0.0101955	0.00989018	0.510179
chr15:101008427:101008728	age	-0.0262991	0.00981998	-2.67812	0.00740363	0.00990343	0.510179
chr2:156400644:156400945	age	0.0198744	0.00773846	2.56826	0.0102212	0.00990532	0.510179
chr16:11834367:11834668	age	0.0205331	0.00802662	2.55812	0.0105239	0.00990661	0.510179
chr16:67639769:67640070	age	-0.0224842	0.00871018	-2.58137	0.00984093	0.00991083	0.510179
chr10:91798264:91798565	age	0.00890927	0.00345883	2.5758	0.0100007	0.00992484	0.510246
chr15:60964534:60964835	age	-0.0216323	0.00838585	-2.57961	0.00989106	0.00996277	0.511541
chr17:10549528:10549829	age	-0.0339586	0.0131541	-2.5816	0.00983444	0.0100295	0.513916
chrX:49043363:49043664	age	0.010669	0.00415561	2.56736	0.0102475	0.0100346	0.513916
chrX:24150173:24150474	age	0.0104616	0.00407247	2.56887	0.0102031	0.0100547	0.514288
chr1:58785064:58785365	age	-0.011552	0.00447998	-2.57857	0.00992089	0.0100786	0.514853
chr7:107874646:107874947	age	0.0199728	0.00780396	2.55932	0.0104877	0.0101238	0.515508
chr10:76547392:76547693	age	0.0284982	0.0111374	2.55879	0.0105039	0.0101246	0.515508
chr16:15434357:15434658	age	-0.0221389	0.00832281	-2.66002	0.00781357	0.0101328	0.515508
chr7:139264277:139264578	age	-0.0180584	0.00700063	-2.57955	0.00989305	0.0101427	0.515508
chr5:43572355:43572656	age	-0.0225442	0.00876307	-2.57263	0.0100928	0.0101569	0.515576
chr15:67863453:67863754	age	-0.0141928	0.00549323	-2.58368	0.00977518	0.0101942	0.516349
chr19:53989711:53990012	age	-0.01945	0.00741574	-2.6228	0.00872094	0.0101979	0.516349
chr7:92061215:92061516	age	-0.0209718	0.00814656	-2.57431	0.010044	0.0102212	0.516441
chr1:93936737:93937038	age	0.0258702	0.0100188	2.58217	0.00981803	0.0102254	0.516441
chr7:113694196:113694497	age	0.0210095	0.00821768	2.55662	0.0105695	0.0102573	0.516715
chr1:154183117:154183418	age	-0.0131154	0.00495988	-2.6443	0.00818592	0.0102589	0.516715
chrX:21940495:21940796	age	0.0219179	0.00858379	2.5534	0.0106676	0.0102848	0.516715
chr22:36286471:36286772	age	0.0127929	0.00500198	2.55756	0.010541	0.0103019	0.516715
chr12:71439739:71440040	age	-0.0181913	0.00700156	-2.59818	0.00937181	0.0103049	0.516715
chr17:43552152:43552453	age	-0.0257279	0.0100353	-2.56374	0.0103551	0.010308	0.516715
chr20:3081076:3081377	age	-0.0164419	0.00640816	-2.56577	0.0102947	0.0104004	0.518592
chr12:111788194:111788495	age	0.0241207	0.00946439	2.54858	0.0108164	0.0104009	0.518592
chr11:77820903:77821204	age	0.00750266	0.00295596	2.53815	0.0111441	0.0104239	0.518592
chr19:38674835:38675136	age	0.0222546	0.00887576	2.50735	0.0121641	0.0104475	0.518592
chr11:65027272:65027573	age	0.0108393	0.00424122	2.55569	0.0105977	0.010449	0.518592
chr11:16293154:16293455	age	-0.00249618	0.00627302	-0.397923	0.690687	0.010452	0.518592
chr1:30763582:30763883	age	-0.0264627	0.0103486	-2.55712	0.0105543	0.0104543	0.518592
chr7:76379902:76380203	age	0.00654719	0.00255482	2.56268	0.0103867	0.0104614	0.518592
chr12:27244058:27244359	age	-0.0199718	0.00778996	-2.56378	0.0103538	0.0104691	0.518592
chr10:93993980:93994281	age	0.0178494	0.00699132	2.55308	0.0106774	0.0104805	0.518592
chr18:46148773:46149074	age	0.0233937	0.00918227	2.5477	0.0108434	0.0104876	0.518592
chr5:176537286:176537587	age	0.00774062	0.00305115	2.53696	0.0111821	0.0105031	0.518721
chr12:132495683:132495984	age	0.0196662	0.00749164	2.62508	0.00866273	0.0105172	0.518779
chr3:129027044:129027345	age	-0.0194514	0.00759576	-2.56082	0.0104426	0.0105508	0.51892
chr19:50724807:50725108	age	-0.0323534	0.0124153	-2.60593	0.00916244	0.0105542	0.51892
chr2:85607367:85607668	age	-0.0240099	0.00937501	-2.56105	0.0104355	0.0105628	0.51892
chr14:94974935:94975236	age	0.0266994	0.0104944	2.54417	0.0109539	0.0105717	0.51892
chr3:184135167:184135468	age	0.0124697	0.00487886	2.55587	0.0105924	0.0105916	0.51926
chr19:2477208:2477509	age	-0.0230673	0.00901855	-2.55776	0.0105348	0.0106145	0.519746
chr20:23394526:23394827	age	-0.0265057	0.0102657	-2.58197	0.00982379	0.0106507	0.520571
chr1:13456941:13457242	age	-0.0227323	0.00888869	-2.55744	0.0105446	0.0106572	0.520571
chr16:50373107:50373408	age	-0.0264342	0.0102992	-2.56662	0.0102694	0.0106805	0.521073
chr9:137731578:137731879	age	0.0114946	0.00450597	2.55097	0.0107425	0.010724	0.522054
chr15:72155270:72155571	age	-0.0201168	0.0076394	-2.63329	0.00845614	0.0107266	0.522054
chr9:113463535:113463836	age	-0.0154249	0.00603808	-2.55461	0.0106307	0.0107455	0.52234
chr19:36772681:36772982	age	0.0220421	0.00860662	2.56106	0.0104354	0.0107672	0.522762
chr3:48301302:48301603	age	0.0116578	0.00447969	2.60237	0.00925828	0.0108235	0.52486
chr4:87006720:87007021	age	-0.00821988	0.00320851	-2.5619	0.0104102	0.0108537	0.525292
chr1:225772325:225772626	age	0.0181079	0.00711311	2.5457	0.0109058	0.0108587	0.525292
chr14:24442659:24442960	age	-0.0094446	0.00370131	-2.55169	0.0107201	0.0108752	0.525292
chr17:10614138:10614439	age	-0.0334184	0.0130624	-2.55837	0.0105163	0.0108847	0.525292
chr19:51904898:51905199	age	-0.0154502	0.00585587	-2.63842	0.00832939	0.0109239	0.525417
chr17:35089233:35089534	age	0.0124933	0.0049198	2.53939	0.0111047	0.0109277	0.525417
chr20:62382749:62383050	age	0.0176191	0.00694878	2.53556	0.0112267	0.0109403	0.525417
chr3:49719589:49719890	age	0.011166	0.00439448	2.54092	0.011056	0.0109479	0.525417
chr3:188241131:188241432	age	-0.0285167	0.0110127	-2.58945	0.00961302	0.0109538	0.525417
chr22:28977597:28977898	age	-0.0212427	0.00806473	-2.63402	0.00843801	0.0109699	0.525417
chr16:47492989:47493290	age	-0.0235902	0.00926976	-2.54485	0.0109323	0.0109789	0.525417
chr1:229258030:229258331	age	0.0255666	0.010117	2.52708	0.0115016	0.0109943	0.525458
chr12:121536175:121536476	age	-0.0203162	0.00799332	-2.54165	0.0110331	0.0110216	0.525458
chr1:8423645:8423946	age	-0.01549	0.00613226	-2.52599	0.0115374	0.0110395	0.525458
chr15:78204970:78205271	age	-0.0206223	0.00809985	-2.54601	0.0108961	0.0110569	0.525458
chr3:73624074:73624375	age	-0.0145045	0.00570132	-2.54405	0.0109575	0.0110665	0.525458
chr4:157220267:157220568	age	-0.0263083	0.0103261	-2.54775	0.0108421	0.0110837	0.525458
chr1:151143179:151143480	age	-0.00968237	0.00380069	-2.54753	0.0108489	0.0110889	0.525458
chr9:94950657:94950958	age	0.0209266	0.00827497	2.52891	0.0114418	0.0110941	0.525458
chr7:2663569:2663870	age	-0.0292736	0.0116037	-2.52278	0.011643	0.0110989	0.525458
chr16:85474211:85474512	age	-0.0263636	0.0099477	-2.65022	0.00804394	0.0111272	0.525458
chr12:49369828:49370129	age	0.0189646	0.00730625	2.59567	0.00944062	0.0111273	0.525458
chr17:42421727:42422028	age	0.0241513	0.00941427	2.56539	0.010306	0.0111499	0.525458
chr5:91306528:91306829	age	-0.023076	0.00907378	-2.54315	0.0109859	0.01115	0.525458
chr10:71232350:71232651	age	0.00963	0.00379389	2.53829	0.0111394	0.0111638	0.525458
chr2:163348267:163348568	age	-0.0200443	0.00786452	-2.5487	0.0108124	0.011176	0.525458
chr1:12454079:12454380	age	0.0254268	0.0100705	2.52489	0.0115736	0.0112407	0.526005
chr1:234772429:234772730	age	-0.0237686	0.00926881	-2.56436	0.0103365	0.0112659	0.526005
chr3:46925587:46925888	age	-0.023605	0.00934805	-2.52513	0.0115656	0.0112721	0.526005
chr3:195204557:195204858	age	-0.0238225	0.00930639	-2.5598	0.0104732	0.011275	0.526005
chr6:26171831:26172132	age	-0.0249204	0.00983122	-2.53482	0.0112506	0.0112765	0.526005
chr20:34526037:34526338	age	-0.0229566	0.00880524	-2.60715	0.00912994	0.0112872	0.526005
chr4:99642779:99643080	age	-0.00992094	0.00391027	-2.53715	0.0111759	0.0112895	0.526005
chr6:12008995:12009296	age	0.0100823	0.00398889	2.5276	0.0114846	0.0112925	0.526005
chr1:55070346:55070647	age	-0.0248908	0.00982668	-2.53298	0.0113097	0.0113663	0.526778
chr10:73495541:73495842	age	-0.0129737	0.00511557	-2.53613	0.0112086	0.0113708	0.526778
chr1:23868234:23868535	age	-0.00923715	0.00364407	-2.53484	0.0112498	0.0113721	0.526778
chr15:31335619:31335920	age	0.0202571	0.00774272	2.61628	0.00888927	0.0113912	0.526778
chr1:41957712:41958013	age	0.031874	0.0126258	2.52452	0.0115858	0.0114053	0.526778
chr1:156498089:156498390	age	0.0189083	0.0075023	2.52033	0.0117245	0.0114183	0.526778
chr1:1619831:1620132	age	-0.00969809	0.00383146	-2.53117	0.0113682	0.0114309	0.526778
chr7:98286739:98287040	age	0.0237221	0.00951052	2.49431	0.0126204	0.0114319	0.526778
chr22:35840430:35840731	age	0.0199364	0.00790704	2.52134	0.0116908	0.0114473	0.526778
chr11:116835963:116836264	age	-0.012939	0.00510773	-2.53322	0.0113019	0.0114516	0.526778
chr17:32486440:32486741	age	0.01448	0.00574179	2.52187	0.0116733	0.0114537	0.526778
chr4:88245259:88245560	age	0.0161056	0.00641354	2.51118	0.0120327	0.0114665	0.526778
chr2:237898727:237899028	age	0.0110278	0.00437552	2.52033	0.0117245	0.0114804	0.526811
chr4:88244832:88245133	age	0.0122539	0.00469058	2.61246	0.00898928	0.0114953	0.526894
chr6:75491215:75491516	age	-0.0199354	0.00770176	-2.58842	0.00964161	0.0115382	0.52824
chr20:45827265:45827566	age	-0.0179907	0.00699878	-2.57055	0.0101536	0.0115515	0.52824
chr4:23930871:23931172	age	-0.00895969	0.00348089	-2.57396	0.0100541	0.0115825	0.52824
chr17:79306995:79307296	age	-0.0119685	0.00467713	-2.55893	0.0104994	0.0116051	0.52824
chr5:1118408:1118709	age	-0.0134616	0.00530824	-2.53598	0.0112132	0.0116129	0.52824
chr9:99368642:99368943	age	-0.016592	0.00638169	-2.59994	0.00932396	0.0116321	0.52824
chr9:35374967:35375268	age	0.0165589	0.00660719	2.5062	0.0122037	0.011644	0.52824
chr13:38703292:38703593	age	-0.0197153	0.00781225	-2.52363	0.0116149	0.0116765	0.52824
chr6:134176449:134176750	age	-0.00988289	0.00393316	-2.51271	0.0119807	0.0116998	0.52824
chr19:51927230:51927531	age	-0.0111059	0.00439701	-2.52577	0.0115443	0.01172	0.52824
chr12:6233085:6233386	age	-0.0232326	0.00885057	-2.62498	0.00866535	0.0117376	0.52824
chr2:161059456:161059757	age	-0.023976	0.00950907	-2.52138	0.0116896	0.0117494	0.52824
chr2:61065624:61065925	age	-0.00933606	0.00369788	-2.5247	0.0115796	0.011753	0.52824
chr16:16067132:16067433	age	-0.0191749	0.00744392	-2.57591	0.0099976	0.0117572	0.52824
chr12:110141451:110141752	age	0.021478	0.00855945	2.50927	0.012098	0.0117657	0.52824
chr1:156489110:156489411	age	-0.0123398	0.00489213	-2.52238	0.0116563	0.0117705	0.52824
chr12:110109336:110109637	age	-0.0110879	0.00427406	-2.59423	0.00948024	0.0117771	0.52824
chr16:46923652:46923953	age	0.0130035	0.00516917	2.51559	0.0118832	0.0117772	0.52824
chr10:73887378:73887679	age	-0.0147682	0.00585662	-2.52162	0.0116815	0.0118299	0.52824
chr8:123766250:123766551	age	0.0244609	0.00978566	2.49967	0.0124309	0.0118318	0.52824
chr4:2269144:2269445	age	0.0249202	0.00996203	2.50152	0.0123663	0.0118424	0.52824
chr15:91853146:91853447	age	-0.0181622	0.007301	-2.48763	0.0128596	0.0118496	0.52824
chr1:23772148:23772449	age	-0.0226095	0.00897605	-2.51887	0.0117733	0.0118634	0.52824
chr12:45727469:45727770	age	0.00830111	0.00330095	2.51477	0.0119111	0.0119077	0.52824
chr3:49723889:49724190	age	0.00753266	0.00298192	2.52611	0.0115332	0.0119264	0.52824
chr6:18432279:18432580	age	-0.0254439	0.0101144	-2.51561	0.0118827	0.0119374	0.52824
chr15:96333755:96334056	age	-0.0238953	0.00927925	-2.57514	0.0100201	0.0119645	0.52824
chr3:49296814:49297115	age	0.0237925	0.00953031	2.49651	0.0125424	0.0119823	0.52824
chr12:52025726:52026027	age	0.0109259	0.00432396	2.52683	0.0115097	0.0119893	0.52824
chr19:43463708:43464009	age	-0.0253728	0.0100849	-2.51593	0.011872	0.011991	0.52824
chr9:4821170:4821471	age	-0.0238348	0.00946404	-2.51846	0.011787	0.0120004	0.52824
chr11:8778411:8778712	age	-0.0197751	0.00766531	-2.57982	0.00988525	0.0120056	0.52824
chr7:2614251:2614552	age	0.0209987	0.0083392	2.51807	0.0117999	0.0120157	0.52824
chr4:23365148:23365449	age	-0.0199492	0.00775662	-2.5719	0.0101144	0.0120188	0.52824
chr6:99588583:99588884	age	-0.0189084	0.00753178	-2.51048	0.0120568	0.0120311	0.52824
chr8:126824878:126825179	age	-0.0194115	0.00746441	-2.60054	0.00930767	0.0120431	0.52824
chr1:214438087:214438388	age	-0.0136963	0.00535897	-2.55578	0.0105951	0.012052	0.52824
chr10:4825979:4826280	age	-0.0247016	0.00962171	-2.56728	0.0102501	0.012056	0.52824
chr8:102601285:102601586	age	-0.0258315	0.0100762	-2.56361	0.010359	0.0120627	0.52824
chr7:30800768:30801069	age	0.0215471	0.00863479	2.49538	0.0125821	0.0120757	0.52824
chr1:208090441:208090742	age	0.0264491	0.0105397	2.50948	0.012091	0.0120935	0.52824
chr3:48087386:48087687	age	0.0092307	0.0035796	2.57869	0.00991747	0.0120939	0.52824
chr11:116864566:116864867	age	-0.0196275	0.00781304	-2.51214	0.012	0.0121038	0.52824
chr1:221612508:221612809	age	0.0210455	0.00836004	2.51739	0.0118228	0.0121182	0.52824
chr12:107027612:107027913	age	-0.0182761	0.00725067	-2.52061	0.0117151	0.0121184	0.52824
chr12:1721266:1721567	age	-0.0185717	0.00746983	-2.48623	0.0129103	0.0121351	0.52824
chr4:153085183:153085484	age	-0.021553	0.00857565	-2.51328	0.0119614	0.012144	0.52824
chr8:142359733:142360034	age	-0.0266379	0.0106392	-2.50375	0.0122884	0.0121561	0.52824
chr5:141692091:141692392	age	0.0156035	0.00624354	2.49914	0.0124494	0.0121921	0.529229
chr8:76778145:76778446	age	-0.0251485	0.0100166	-2.51067	0.0120501	0.0122302	0.530127
chr11:117095512:117095813	age	0.0210878	0.00845537	2.49402	0.0126307	0.0122392	0.530127
chr2:128798837:128799138	age	-0.0154413	0.00606192	-2.54726	0.0108571	0.0122736	0.531043
chr19:4061254:4061555	age	0.0236951	0.00940662	2.51899	0.0117694	0.0123075	0.53194
chr17:39401554:39401855	age	-0.0099989	0.00398695	-2.5079	0.012145	0.0123721	0.53343
chr15:90930009:90930310	age	-0.0178409	0.00717969	-2.48491	0.0129584	0.0123732	0.53343
chr21:33924026:33924327	age	-0.0172427	0.00689398	-2.50113	0.0123797	0.0124046	0.53343
chr9:591312:591613	age	-0.0254294	0.0101608	-2.5027	0.0123251	0.0124072	0.53343
chr12:66169887:66170188	age	-0.0169634	0.00677338	-2.50442	0.0122651	0.0124084	0.53343
chr1:1116097:1116398	age	0.0066192	0.00264956	2.49823	0.0124815	0.0124461	0.534446
chr3:191329185:191329486	age	0.0177005	0.00710634	2.49081	0.0127452	0.0124587	0.534446
chr3:128709080:128709381	age	-0.0199966	0.00798504	-2.50425	0.012271	0.0124796	0.534496
chr4:107998008:107998309	age	-0.0243457	0.00973929	-2.49974	0.0124284	0.0124996	0.534496
chr1:168621410:168621711	age	-0.0181921	0.00721734	-2.52062	0.0117149	0.0125124	0.534496
chr5:179314184:179314485	age	-0.0249691	0.00996218	-2.50638	0.0121973	0.0125213	0.534496
chr1:207838584:207838885	age	0.0237659	0.00957405	2.48232	0.0130528	0.0125264	0.534496
chr3:29759467:29759768	age	0.0183758	0.00719875	2.55264	0.0106909	0.0125495	0.534672
chr14:92315468:92315769	age	-0.0335176	0.0132743	-2.525	0.0115697	0.0125755	0.534672
chr16:30556155:30556456	age	-0.0179919	0.00719259	-2.50146	0.0123684	0.0125775	0.534672
chr2:197453263:197453564	age	0.00627489	0.00251412	2.49586	0.0125651	0.0125914	0.534672
chr13:49443997:49444298	age	-0.0174156	0.00692369	-2.51537	0.0118907	0.0125971	0.534672
chr1:40665582:40665883	age	0.0153935	0.00621263	2.47777	0.0132206	0.0126205	0.535097
chr14:51401337:51401638	age	-0.0321776	0.0126714	-2.53938	0.0111048	0.0126796	0.536459
chr4:54439969:54440270	age	-0.0179459	0.00710763	-2.52488	0.0115739	0.0126798	0.536459
chr5:81238496:81238797	age	-0.0193013	0.00773193	-2.49631	0.0125495	0.0126927	0.536459
chr19:49929912:49930213	age	0.0108287	0.00423315	2.55808	0.0105251	0.0127072	0.536508
chr19:17468532:17468833	age	0.0115738	0.00465428	2.48671	0.012893	0.0127797	0.538208
chr5:141560826:141561127	age	0.0116454	0.00472716	2.4635	0.0137586	0.0127983	0.538208
chr12:1936451:1936752	age	-0.0156202	0.00626708	-2.49242	0.0126876	0.0128031	0.538208
chr19:15125656:15125957	age	-0.0102652	0.00410404	-2.50123	0.0123763	0.0128126	0.538208
chr1:223081432:223081733	age	-0.0154726	0.00607728	-2.54597	0.0108976	0.0128145	0.538208
chr1:165444946:165445247	age	-0.0147631	0.00592989	-2.48961	0.0127885	0.0128739	0.54014
chr4:183588152:183588453	age	-0.0100508	0.0040345	-2.49121	0.012731	0.0129289	0.541122
chr19:45115870:45116171	age	-0.0211833	0.00818836	-2.587	0.0096815	0.0129359	0.541122
chr17:17228270:17228571	age	0.019177	0.00752711	2.54773	0.0108426	0.0129378	0.541122
chr16:85196543:85196844	age	0.0178878	0.00743023	2.40743	0.0160652	0.0130021	0.543248
chr6:30672929:30673230	age	0.0125009	0.00491969	2.54099	0.011054	0.0130969	0.546023
chr10:94133287:94133588	age	-0.0128648	0.00517559	-2.48567	0.0129309	0.0131197	0.546023
chr3:159853036:159853337	age	0.0137196	0.00561765	2.44223	0.0145968	0.0131219	0.546023
chr13:50529434:50529735	age	0.0166311	0.00672778	2.472	0.0134359	0.013139	0.546023
chr4:56907709:56908010	age	-0.0151102	0.00617645	-2.44643	0.0144279	0.0131397	0.546023
chr1:185484090:185484391	age	-0.0294669	0.0117225	-2.5137	0.0119472	0.0131624	0.546023
chr5:179912440:179912741	age	-0.0200105	0.00806225	-2.482	0.0130648	0.0131637	0.546023
chr21:34603083:34603384	age	-0.0232518	0.00935957	-2.48429	0.0129812	0.0131994	0.54635
chr15:63897371:63897672	age	0.0158405	0.00641376	2.46977	0.0135201	0.0132201	0.54635
chr4:107824759:107825060	age	0.0177578	0.00690895	2.57026	0.0101623	0.013222	0.54635
chr1:52857491:52857792	age	-0.0245196	0.00989252	-2.47859	0.0131901	0.0132261	0.54635
chr8:29531727:29532028	age	0.0274134	0.0111147	2.4664	0.0136479	0.0132657	0.547426
chr3:195895805:195896106	age	0.0225562	0.00914868	2.46551	0.0136819	0.013291	0.547908
chr11:61815189:61815490	age	-0.0208033	0.00850512	-2.44597	0.0144461	0.0133246	0.548346
chr7:68224311:68224612	age	-0.0181913	0.00714062	-2.54758	0.0108473	0.013329	0.548346
chr12:5333117:5333418	age	0.0130048	0.00515094	2.52474	0.0115784	0.0133599	0.548871
chr2:25373323:25373624	age	-0.0187827	0.00731523	-2.56762	0.0102399	0.0133713	0.548871
chr19:1383723:1384024	age	0.00837012	0.00339112	2.46824	0.0135778	0.0133998	0.548871
chr11:45538345:45538646	age	-0.020685	0.00832889	-2.48352	0.0130091	0.0134352	0.548871
chr10:125093491:125093792	age	0.0242463	0.010221	2.37221	0.017682	0.0134563	0.548871
chr17:75405655:75405956	age	0.00807563	0.00327229	2.46789	0.0135914	0.0134573	0.548871
chr22:46084968:46085269	age	0.0154351	0.00625792	2.4665	0.0136442	0.0134618	0.548871
chr3:8553453:8553754	age	-0.0188665	0.0076225	-2.4751	0.0133197	0.0134702	0.548871
chr15:62940763:62941064	age	-0.0216359	0.00858323	-2.52072	0.0117115	0.0134781	0.548871
chr11:62832005:62832306	age	0.0072352	0.0030145	2.40013	0.0163892	0.0134869	0.548871
chr1:228192197:228192498	age	0.0123367	0.00504136	2.44709	0.0144014	0.0134967	0.548871
chr11:114261052:114261353	age	0.0161518	0.00641141	2.51923	0.011761	0.013511	0.548871
chr1:109099976:109100277	age	-0.0100605	0.00404389	-2.48783	0.0128525	0.0135373	0.548871
chr17:1627158:1627459	age	0.0230281	0.00916131	2.51362	0.0119498	0.0135426	0.548871
chr18:59070433:59070734	age	-0.0171608	0.00693709	-2.47377	0.0133695	0.0135523	0.548871
chr16:70788856:70789157	age	-0.0226279	0.00916503	-2.46895	0.0135512	0.0135764	0.548871
chr3:169699480:169699781	age	-0.0164461	0.00658897	-2.49601	0.0125598	0.013582	0.548871
chr3:183447456:183447757	age	-0.0186764	0.00755112	-2.47333	0.0133859	0.0135929	0.548871
chr4:83075795:83076096	age	-0.0169312	0.00684411	-2.47383	0.0133674	0.0136015	0.548871
chr2:24827630:24827931	age	-0.0157685	0.00632489	-2.49309	0.0126637	0.0136168	0.548939
chr22:28034708:28035009	age	-0.0101584	0.00411514	-2.46856	0.013566	0.0136585	0.549518
chr4:674227:674528	age	0.00732086	0.00297068	2.46437	0.0137253	0.0136752	0.549518
chr17:39706092:39706393	age	-0.0241486	0.00986323	-2.44834	0.0143515	0.0136796	0.549518
chr10:75111352:75111653	age	-0.008784	0.00355757	-2.4691	0.0135452	0.0136859	0.549518
chr2:235005893:235006194	age	-0.0181326	0.00728202	-2.49005	0.0127725	0.013715	0.550134
chr1:37152578:37152879	age	-0.0259488	0.0105365	-2.46274	0.0137878	0.013745	0.550374
chr22:19909967:19910268	age	-0.0166064	0.0067316	-2.46694	0.0136274	0.0137537	0.550374
chr6:33731788:33732089	age	0.00835074	0.00339013	2.46325	0.0137684	0.0137621	0.550374
chr15:76866055:76866356	age	0.0171684	0.00699983	2.45268	0.0141795	0.0137798	0.550535
chr1:177651041:177651342	age	-0.0156699	0.00623239	-2.51427	0.0119278	0.0138804	0.554003
chr3:190862638:190862939	age	-0.0249324	0.00997212	-2.50021	0.012412	0.0139547	0.555614
chr8:115668936:115669237	age	0.0123262	0.00486906	2.53153	0.0113565	0.0139651	0.555614
chr15:63035296:63035597	age	-0.0230798	0.00925415	-2.494	0.0126313	0.0139678	0.555614
chr7:71239595:71239896	age	-0.0167229	0.00674839	-2.47806	0.0132099	0.0139762	0.555614
chr22:45284775:45285076	age	-0.00959102	0.00389056	-2.46521	0.0136934	0.0139956	0.555838
chr13:20717695:20717996	age	0.0116222	0.00474062	2.45161	0.0142218	0.0140241	0.556268
chr9:94871023:94871324	age	0.0109814	0.00448993	2.44578	0.0144539	0.0140364	0.556268
chr2:230416040:230416341	age	-0.0260548	0.010729	-2.42844	0.0151639	0.0140542	0.556268
chr20:20216085:20216386	age	0.0204065	0.00843513	2.41923	0.0155534	0.0140619	0.556268
chr12:26122947:26123248	age	-0.0193273	0.00786385	-2.45775	0.0139811	0.0140804	0.556365
chr9:117737763:117738064	age	-0.0262692	0.0106314	-2.47091	0.0134771	0.0141392	0.556365
chr10:60454389:60454690	age	-0.0148088	0.00599647	-2.46958	0.013527	0.0141581	0.556365
chr9:13706014:13706315	age	-0.0238116	0.00967108	-2.46214	0.0138111	0.0141611	0.556365
chr12:52152114:52152415	age	0.0171086	0.00700802	2.44129	0.0146351	0.0141645	0.556365
chr10:124182175:124182476	age	-0.0188269	0.00754328	-2.49585	0.0125655	0.0141664	0.556365
chr2:25342405:25342706	age	-0.00973161	0.00396192	-2.45629	0.0140382	0.0141686	0.556365
chr20:3710922:3711223	age	0.0203819	0.00835341	2.43995	0.0146892	0.0141752	0.556365
chr19:57583925:57584226	age	0.0135478	0.005535	2.44766	0.0143787	0.0141929	0.556517
chr19:48812280:48812581	age	0.0106401	0.00421396	2.52496	0.0115711	0.0142279	0.557086
chr9:104968152:104968453	age	-0.0117456	0.00478427	-2.45504	0.0140869	0.0142352	0.557086
chr6:44297610:44297911	age	-0.0247282	0.00993985	-2.48778	0.0128542	0.0142748	0.558091
chr2:182915523:182915824	age	-0.0108636	0.00442907	-2.45279	0.0141755	0.0142962	0.558388
chr2:160252318:160252619	age	0.0212583	0.00873601	2.43341	0.0149574	0.0143339	0.558762
chr15:62782060:62782361	age	-0.0217962	0.00889563	-2.45021	0.0142772	0.0143621	0.558762
chr3:52025526:52025827	age	0.0156511	0.00641166	2.44103	0.0146453	0.0143871	0.558762
chr14:77008144:77008445	age	-0.0109451	0.00442464	-2.47367	0.0133733	0.0143874	0.558762
chr2:138501620:138501921	age	-0.00941401	0.00384015	-2.45147	0.0142274	0.0143879	0.558762
chr1:25743595:25743896	age	-0.0119249	0.00486571	-2.45081	0.0142536	0.0143893	0.558762
chr4:153506953:153507254	age	0.0182157	0.00744167	2.4478	0.0143732	0.01441	0.559024
chr14:32203824:32204125	age	0.0223173	0.00918217	2.43051	0.0150777	0.0145565	0.561461
chr15:67080673:67080974	age	0.0238033	0.00974738	2.44202	0.0146053	0.0145937	0.561461
chr17:7220907:7221208	age	0.0248568	0.00996887	2.49345	0.012651	0.0145996	0.561461
chr11:120337427:120337728	age	0.0242533	0.0099327	2.44177	0.0146156	0.0146	0.561461
chr14:64825584:64825885	age	0.00870226	0.00353308	2.46308	0.013775	0.0146186	0.561461
chr6:14540313:14540614	age	0.0113416	0.00464835	2.43993	0.0146901	0.01462	0.561461
chr12:99067261:99067562	age	-0.0283691	0.0116724	-2.43045	0.01508	0.0146407	0.561461
chr19:35775273:35775574	age	-0.00792319	0.00323832	-2.4467	0.0144171	0.0146418	0.561461
chr12:68686755:68687056	age	0.00883637	0.00361913	2.44158	0.0146233	0.0146455	0.561461
chr11:59560868:59561169	age	-0.0248422	0.00991663	-2.50511	0.0122414	0.0146812	0.561461
chr13:23510600:23510901	age	-0.0214311	0.00875154	-2.44883	0.014332	0.0146839	0.561461
chr12:52036910:52037211	age	0.00884619	0.00365849	2.41798	0.0156067	0.0146867	0.561461
chr15:42386397:42386698	age	-0.0172605	0.00700009	-2.46576	0.0136725	0.0146889	0.561461
chr9:135958474:135958775	age	0.0243278	0.00968909	2.51085	0.0120441	0.0146959	0.561461
chr17:50297428:50297729	age	-0.0191648	0.00796852	-2.40507	0.0161695	0.0147091	0.561461
chr20:33933536:33933837	age	-0.0232229	0.00952429	-2.43828	0.0147575	0.0147105	0.561461
chr3:129440002:129440303	age	0.00719902	0.0029559	2.43548	0.0148722	0.0147944	0.563279
chr17:81481379:81481680	age	0.010201	0.00419159	2.43368	0.014946	0.0148033	0.563279
chr7:102396189:102396490	age	-0.0115064	0.00471011	-2.44292	0.0145689	0.0148041	0.563279
chr8:79783524:79783825	age	0.0125948	0.00516802	2.43707	0.0148068	0.0148143	0.563279
chr16:3696061:3696362	age	0.0192533	0.00793684	2.42581	0.0152743	0.0148442	0.56347
chr18:11981051:11981352	age	0.00778091	0.0031682	2.45594	0.0140517	0.0148474	0.56347
chr16:56617356:56617657	age	0.0172828	0.00707888	2.44146	0.014628	0.0148834	0.564018
chr1:151251730:151252031	age	-0.0231379	0.00947659	-2.44158	0.014623	0.0148947	0.564018
chr5:135878410:135878711	age	-0.0290429	0.0117456	-2.47267	0.0134107	0.0149039	0.564018
chr12:57262465:57262766	age	0.0284855	0.0115028	2.47639	0.0132717	0.0149231	0.564185
chr1:24187214:24187515	age	-0.0204697	0.00839567	-2.43813	0.0147636	0.0149366	0.564185
chr11:18526794:18527095	age	-0.0129455	0.00515632	-2.51061	0.0120524	0.0149842	0.564185
chr16:11735836:11736137	age	0.0257663	0.0106482	2.41978	0.0155297	0.0150014	0.564185
chr11:46537875:46538176	age	-0.021146	0.00866764	-2.43965	0.0147013	0.0150097	0.564185
chr15:92831806:92832107	age	0.00839723	0.00334299	2.51189	0.0120085	0.0150162	0.564185
chr1:207644896:207645197	age	-0.0192434	0.00783627	-2.45568	0.0140618	0.0150533	0.564185
chr10:101694816:101695117	age	-0.0195275	0.00802618	-2.43298	0.0149751	0.0150552	0.564185
chr14:51006825:51007126	age	-0.0196382	0.00786572	-2.49669	0.012536	0.0150632	0.564185
chr6:17471073:17471374	age	0.0164185	0.00676386	2.42738	0.0152083	0.0150676	0.564185
chr1:29238325:29238626	age	-0.0194152	0.00795091	-2.44189	0.0146107	0.0150801	0.564185
chr5:139639815:139640116	age	0.0155931	0.00643162	2.42445	0.0153316	0.0150914	0.564185
chr17:76282091:76282392	age	-0.0193727	0.00785437	-2.46648	0.0136448	0.0150948	0.564185
chr3:128382172:128382473	age	-0.0190212	0.00781874	-2.43277	0.0149838	0.0151629	0.564185
chr15:78206739:78207040	age	-0.0244807	0.0099668	-2.45623	0.0140404	0.0151633	0.564185
chr1:164774917:164775218	age	-0.0230811	0.00948971	-2.43222	0.0150064	0.0151664	0.564185
chr11:64688759:64689060	age	-0.0132284	0.00543551	-2.4337	0.0149453	0.0151738	0.564185
chr2:111123104:111123405	age	0.0146426	0.00602977	2.42838	0.0151663	0.0151766	0.564185
chr17:55320521:55320822	age	-0.0193387	0.0079373	-2.43643	0.0148329	0.0151832	0.564185
chr6:5764475:5764776	age	-0.0103137	0.00417825	-2.46841	0.0135714	0.0151894	0.564185
chr3:126859469:126859770	age	-0.0263501	0.010415	-2.53001	0.0114061	0.015208	0.564355
chr19:15251778:15252079	age	0.0109775	0.00442707	2.47963	0.0131518	0.0152353	0.56441
chr17:43368210:43368511	age	0.0120662	0.00498274	2.4216	0.0154523	0.0152376	0.56441
chr1:13457226:13457527	age	-0.0223228	0.00922529	-2.41974	0.0155317	0.0152808	0.565025
chr9:134131113:134131414	age	0.0247039	0.00995779	2.48086	0.0131064	0.015299	0.565025
chr11:65508017:65508318	age	0.0210404	0.00872053	2.41274	0.0158331	0.0153061	0.565025
chr14:75063978:75064279	age	-0.0110755	0.00456072	-2.42845	0.0151635	0.0153105	0.565025
chr5:81245029:81245330	age	0.0210734	0.00869184	2.4245	0.0153294	0.0153299	0.565221
chr3:16884885:16885186	age	0.0226968	0.00941822	2.40988	0.0159576	0.0153572	0.565521
chr17:43720722:43721023	age	0.0215376	0.00893848	2.40954	0.0159727	0.0153762	0.565521
chr7:100612295:100612596	age	0.00772205	0.00322576	2.39387	0.0166715	0.015389	0.565521
chr18:12552101:12552402	age	-0.0171975	0.00708142	-2.42854	0.0151596	0.0153944	0.565521
chr1:200738675:200738976	age	-0.0148256	0.00608588	-2.43607	0.0148479	0.0154235	0.566074
chr9:137227538:137227839	age	-0.0220207	0.00909596	-2.42093	0.0154809	0.0154543	0.566669
chr17:63961461:63961762	age	0.021199	0.00863691	2.45446	0.0141094	0.015468	0.566669
chr1:61974324:61974625	age	-0.0142417	0.00587939	-2.42231	0.0154221	0.0155215	0.567874
chr10:128398171:128398472	age	-0.0237991	0.00941946	-2.52659	0.0115177	0.0155317	0.567874
chr22:24592983:24593284	age	-0.0207252	0.00856637	-2.41936	0.0155477	0.0155433	0.567874
chr19:44643707:44644008	age	-0.0154011	0.00636185	-2.42086	0.015484	0.0155806	0.568588
chr11:64876852:64877153	age	0.0188256	0.00774169	2.43172	0.0150274	0.0155911	0.568588
chr1:31413618:31413919	age	-0.011732	0.00484587	-2.42103	0.0154766	0.0156199	0.56912
chr9:33391145:33391446	age	-0.0235594	0.00973209	-2.42079	0.0154868	0.0156381	0.569197
chr1:221742139:221742440	age	0.00701987	0.00290503	2.41645	0.0156725	0.0156504	0.569197
chr10:103231323:103231624	age	0.0152547	0.00640639	2.38117	0.0172577	0.0156724	0.569482
chr14:67557727:67558028	age	-0.0193109	0.00811298	-2.38025	0.0173011	0.0157395	0.571405
chr5:149828455:149828756	age	-0.0130101	0.00537427	-2.42081	0.0154861	0.0157717	0.572054
chr1:23019232:23019533	age	-0.00776807	0.00321065	-2.41947	0.0155432	0.0158058	0.572432
chr2:217921331:217921632	age	-0.0191321	0.00791706	-2.41657	0.0156676	0.0158106	0.572432
chr10:31157592:31157893	age	-0.0222507	0.00909608	-2.44619	0.0144376	0.0158708	0.574094
chr10:124524963:124525264	age	-0.0112924	0.00467503	-2.41547	0.015715	0.0159205	0.57429
chr18:48763036:48763337	age	0.0123162	0.00510948	2.41045	0.0159328	0.0159268	0.57429
chr11:123580596:123580897	age	-0.0180227	0.00730619	-2.46678	0.0136336	0.0159304	0.57429
chr19:44164837:44165138	age	-0.011802	0.00481143	-2.4529	0.0141709	0.0159428	0.57429
chr20:60011517:60011818	age	0.0175109	0.00729075	2.4018	0.0163146	0.0159731	0.57429
chr9:93218542:93218843	age	0.024887	0.0102964	2.41706	0.0156466	0.0159874	0.57429
chr19:51887843:51888144	age	0.0158612	0.00660001	2.4032	0.0162523	0.0159984	0.57429
chr20:50721863:50722164	age	-0.0186961	0.00762518	-2.45189	0.0142109	0.0160218	0.57429
chr22:36465161:36465462	age	0.00818755	0.00337952	2.42269	0.0154059	0.0160233	0.57429
chr6:26956889:26957190	age	0.0240982	0.0101319	2.37845	0.0173856	0.0160472	0.57429
chr12:132179020:132179321	age	-0.0220807	0.00915475	-2.41194	0.0158678	0.0160479	0.57429
chr8:47260726:47261027	age	-0.0159517	0.00661515	-2.41139	0.0158919	0.0160759	0.57429
chr19:5031617:5031918	age	0.013351	0.00556195	2.40042	0.0163762	0.0161082	0.57429
chr3:174441112:174441413	age	0.00877328	0.00365283	2.40178	0.0163157	0.0161109	0.57429
chr3:136752419:136752720	age	0.00576779	0.00239967	2.40358	0.0162354	0.0161188	0.57429
chr14:93982685:93982986	age	0.0150392	0.00609701	2.46665	0.0136385	0.0161308	0.57429
chr6:118748728:118749029	age	-0.0171537	0.00713285	-2.40489	0.0161772	0.0161765	0.57429
chr5:124887261:124887562	age	-0.0263037	0.0106227	-2.47618	0.0132796	0.0161829	0.57429
chr4:22500222:22500523	age	0.0193361	0.00802311	2.41005	0.0159502	0.0161844	0.57429
chr8:47605707:47606008	age	-0.0235224	0.00976111	-2.40981	0.0159608	0.016194	0.57429
chr3:187749952:187750253	age	0.021318	0.00891062	2.39243	0.0167373	0.0162039	0.57429
chr13:78659041:78659342	age	-0.0158442	0.00658104	-2.40754	0.0160602	0.0162288	0.57429
chr3:100157592:100157893	age	0.0147712	0.00615848	2.39851	0.0164617	0.0162302	0.57429
chr7:50508121:50508422	age	0.014708	0.00601288	2.44608	0.0144419	0.0162329	0.57429
chr14:51283411:51283712	age	-0.0216535	0.00899174	-2.40816	0.0160332	0.0162338	0.57429
chr4:40842395:40842696	age	-0.0171511	0.00697186	-2.46005	0.0138918	0.0162603	0.574433
chr5:38441771:38442072	age	0.0129081	0.00538524	2.39693	0.016533	0.0162672	0.574433
chr6:44109572:44109873	age	0.0220847	0.00923862	2.39048	0.0168266	0.0162816	0.574433
chr12:123519059:123519360	age	-0.0221265	0.00897522	-2.46529	0.0136902	0.016295	0.574433
chr2:231713802:231714103	age	-0.0122856	0.00515691	-2.38235	0.0172025	0.0163194	0.574787
chr17:40091606:40091907	age	-0.0207626	0.00856501	-2.42411	0.0153458	0.0163788	0.576373
chr16:22298375:22298676	age	0.0229303	0.00944301	2.42829	0.0151703	0.0163993	0.576591
chr12:32399259:32399560	age	0.0102413	0.00427488	2.39569	0.016589	0.0164562	0.577615
chr5:128328526:128328827	age	-0.0209422	0.00860573	-2.43352	0.014953	0.0164602	0.577615
chr11:116868100:116868401	age	-0.0211017	0.00879658	-2.39885	0.0164466	0.0164744	0.577615
chr10:73017930:73018231	age	-0.0222884	0.00929363	-2.39824	0.016474	0.0165071	0.577615
chr9:25677463:25677764	age	-0.0255837	0.0105537	-2.42413	0.0153449	0.0165365	0.577615
chr1:30911376:30911677	age	-0.0220209	0.00918125	-2.39846	0.016464	0.0165465	0.577615
chr17:74431903:74432204	age	0.0108458	0.00446043	2.43156	0.0150338	0.0165484	0.577615
chr3:134348646:134348947	age	-0.0188392	0.00792625	-2.37681	0.0174632	0.0165646	0.577615
chr2:190180678:190180979	age	-0.0150002	0.00624938	-2.40026	0.0163833	0.0165669	0.577615
chr7:149720545:149720846	age	-0.0124192	0.00518637	-2.39459	0.0166391	0.0165779	0.577615
chr21:29326987:29327288	age	0.0156528	0.00648761	2.41272	0.015834	0.0166274	0.577615
chr6:89977749:89978050	age	-0.0194063	0.00807807	-2.40235	0.0162903	0.016639	0.577615
chr9:134190542:134190843	age	-0.0245125	0.0102347	-2.39504	0.0166186	0.0166555	0.577615
chr12:120100670:120100971	age	-0.0135903	0.00566992	-2.39691	0.0165339	0.0166634	0.577615
chr7:74643600:74643901	age	-0.0165655	0.00677927	-2.44355	0.0145435	0.0166645	0.577615
chr3:183488014:183488315	age	-0.0270728	0.0112188	-2.41315	0.0158152	0.0166852	0.577615
chr2:128808979:128809280	age	-0.0247842	0.0100742	-2.46017	0.0138871	0.016703	0.577615
chr3:48088820:48089121	age	0.00644975	0.00269831	2.39029	0.0168349	0.016712	0.577615
chr16:90019398:90019699	age	0.0193177	0.00810876	2.38233	0.0172035	0.016714	0.577615
chr1:226920002:226920303	age	-0.0207752	0.00855739	-2.42775	0.0151929	0.0167162	0.577615
chr2:10043327:10043628	age	0.00997099	0.00413362	2.41217	0.0158579	0.0167847	0.579484
chr1:16514406:16514707	age	-0.0171814	0.00714034	-2.40625	0.0161172	0.016871	0.581863
chr16:88816041:88816342	age	-0.0193853	0.0081053	-2.39168	0.0167715	0.0168875	0.581863
chr1:53326181:53326482	age	-0.0129076	0.00538549	-2.39673	0.0165423	0.0169088	0.581863
chr12:55646180:55646481	age	0.0235533	0.0099157	2.37535	0.0175321	0.0169185	0.581863
chr20:41184947:41185248	age	-0.0193394	0.00807718	-2.39433	0.0166508	0.0169279	0.581863
chr20:297337:297638	age	0.0154708	0.00610033	2.53605	0.011211	0.0169501	0.581863
chr16:3165963:3166264	age	-0.00663812	0.00756358	-0.877643	0.380137	0.0169687	0.581863
chr11:6271646:6271947	age	-0.0235722	0.00986056	-2.39055	0.0168232	0.0169696	0.581863
chr9:134326147:134326448	age	0.00785164	0.00329414	2.38352	0.0171482	0.0170011	0.582122
chr3:197949759:197950060	age	0.0128554	0.00539668	2.38209	0.0172146	0.0170116	0.582122
chr1:207885125:207885426	age	0.0190585	0.0079862	2.38643	0.0170127	0.0170206	0.582122
chr1:226547735:226548036	age	-0.0215825	0.00903826	-2.38791	0.0169446	0.0170523	0.582709
chr8:141431483:141431784	age	0.0134446	0.00564549	2.38147	0.0172435	0.0170801	0.582743
chr11:117144104:117144405	age	0.0101941	0.00441567	2.30861	0.0209652	0.0170959	0.582743
chr2:219308173:219308474	age	-0.0079316	0.0093095	-0.85199	0.39422	0.0171151	0.582743
chr4:184385814:184386115	age	0.0259032	0.01119	2.31486	0.0206206	0.0171564	0.582743
chr12:119804325:119804626	age	-0.0189126	0.00788522	-2.39849	0.0164628	0.0171568	0.582743
chr15:76177694:76177995	age	-0.00827637	0.00346847	-2.38617	0.0170248	0.0171587	0.582743
chr12:132084078:132084379	age	0.0072559	0.00342838	2.11642	0.0343088	0.017177	0.582743
chrX:120469210:120469511	age	0.0118017	0.00495936	2.37968	0.0173278	0.017186	0.582743
chr4:78372317:78372618	age	-0.0240778	0.00986124	-2.44166	0.01462	0.0171941	0.582743
chr17:82241617:82241918	age	0.0177476	0.00747119	2.37547	0.0175268	0.0171984	0.582743
chr19:34712688:34712989	age	0.0227805	0.00961566	2.3691	0.0178314	0.0172492	0.583311
chr1:21913274:21913575	age	-0.0208548	0.00869526	-2.39841	0.0164665	0.017277	0.583311
chr11:64847166:64847467	age	0.0122806	0.00516148	2.37928	0.0173464	0.0172826	0.583311
chr10:11017764:11018065	age	0.00826227	0.00347562	2.37721	0.0174442	0.0172827	0.583311
chr6:26122964:26123265	age	0.00938427	0.00393521	2.3847	0.0170933	0.0173065	0.583311
chr5:37837414:37837715	age	-0.0145632	0.0060919	-2.39059	0.0168214	0.0173159	0.583311
chr15:63597166:63597467	age	0.0168772	0.0070282	2.40135	0.0163345	0.0173169	0.583311
chr9:86546787:86547088	age	-0.0293651	0.0122113	-2.40474	0.0161838	0.0173705	0.58372
chr20:62900276:62900577	age	-0.0188445	0.00790933	-2.38257	0.0171922	0.0173806	0.58372
chr12:99984697:99984998	age	-0.0197835	0.00834959	-2.3694	0.0178172	0.0174065	0.58372
chr3:57697650:57697951	age	-0.0139327	0.00584147	-2.38514	0.0170725	0.0174095	0.58372
chr8:80874199:80874500	age	-0.0101813	0.00427401	-2.38215	0.0172119	0.0174212	0.58372
chr15:74770978:74771279	age	-0.0116553	0.00489797	-2.37962	0.0173307	0.0174297	0.58372
chr6:44636648:44636949	age	-0.026782	0.0109299	-2.45034	0.014272	0.0174308	0.58372
chr3:37543763:37544064	age	0.0137796	0.00579513	2.37779	0.0174168	0.0174486	0.583831
chr17:44170502:44170803	age	0.00999995	0.00421618	2.3718	0.0177016	0.0174743	0.583949
chr16:48453420:48453721	age	-0.00960175	0.0040614	-2.36415	0.0180717	0.0174812	0.583949
chr17:20155811:20156112	age	-0.0281388	0.0118351	-2.37757	0.0174273	0.0175318	0.585152
chr10:96513746:96514047	age	-0.0102015	0.00429741	-2.37386	0.0176031	0.0175807	0.585431
chr3:184335787:184336088	age	0.0149654	0.00631873	2.36842	0.0178642	0.0175856	0.585431
chr11:68581487:68581788	age	0.0207284	0.00876857	2.36394	0.0180815	0.0176047	0.585431
chr10:47364373:47364674	age	-0.0198195	0.0081407	-2.43462	0.0149075	0.0176127	0.585431
chr2:84905473:84905774	age	-0.0223377	0.00941115	-2.37353	0.0176188	0.0176377	0.585431
chr4:75692121:75692422	age	0.0123102	0.00519812	2.36821	0.0178745	0.0176406	0.585431
chr7:101363941:101364242	age	-0.0183265	0.00770446	-2.37869	0.0173744	0.0176422	0.585431
chr3:65549104:65549405	age	-0.0216904	0.00909794	-2.38409	0.0171212	0.0176628	0.585451
chr12:120194620:120194921	age	0.00892564	0.00376232	2.37238	0.017674	0.017672	0.585451
chr12:108802253:108802554	age	-0.0117806	0.00496388	-2.37325	0.0176321	0.0177	0.585635
chr15:72319688:72319989	age	0.0201374	0.00851295	2.36551	0.0180055	0.0177085	0.585635
chr8:63085908:63086209	age	-0.0225374	0.00938906	-2.40039	0.0163776	0.0177213	0.585635
chr9:35826030:35826331	age	-0.0235841	0.00991371	-2.37893	0.0173628	0.0177658	0.586246
chr9:86300780:86301081	age	0.0299739	0.0125228	2.39355	0.016686	0.017769	0.586246
chr8:130085839:130086140	age	0.0189239	0.00790964	2.39251	0.0167334	0.0178052	0.586757
chr12:117874870:117875171	age	-0.0184391	0.00777113	-2.37277	0.0176553	0.0178254	0.586757
chr1:165383156:165383457	age	-0.020623	0.00871583	-2.36615	0.0179741	0.0178283	0.586757
chr1:231684830:231685131	age	-0.0185009	0.00781808	-2.36643	0.0179607	0.0178994	0.587991
chr19:921695:921996	age	0.0107282	0.00453536	2.36546	0.0180077	0.0179043	0.587991
chr1:59686218:59686519	age	0.00995881	0.00421097	2.36497	0.0180314	0.0179098	0.587991
chr4:157265357:157265658	age	-0.0187387	0.00791088	-2.36873	0.0178494	0.0179378	0.588056
chr4:15002227:15002528	age	0.0080542	0.00340531	2.36519	0.018021	0.0179594	0.588056
chr1:205328481:205328782	age	-0.0143484	0.00606135	-2.3672	0.0179234	0.0179667	0.588056
chr12:8949904:8950205	age	-0.00966245	0.00407464	-2.37136	0.0177225	0.0179982	0.588056
chr1:13583565:13583866	age	-0.0195174	0.00824683	-2.36665	0.0179498	0.0179989	0.588056
chr14:55273541:55273842	age	0.0208271	0.00885156	2.35293	0.0186262	0.0179997	0.588056
chr18:44715249:44715550	age	0.0254634	0.0108215	2.35304	0.0186205	0.0180258	0.588056
chr12:131828231:131828532	age	-0.0201376	0.00851469	-2.36504	0.0180282	0.0180289	0.588056
chr17:45103433:45103734	age	-0.0160335	0.00680586	-2.35584	0.0184808	0.0180551	0.588433
chr3:61904051:61904352	age	0.0190592	0.00808536	2.35725	0.0184107	0.0180756	0.588622
chr3:149129412:149129713	age	0.0113883	0.00482673	2.35942	0.0183034	0.0181209	0.589396
chr18:75923232:75923533	age	-0.019846	0.00815958	-2.43223	0.0150062	0.018138	0.589396
chr2:152004744:152005045	age	-0.0238436	0.0097797	-2.43807	0.0147661	0.0181798	0.589396
chr7:98178355:98178656	age	-0.017443	0.00737252	-2.36595	0.0179837	0.018182	0.589396
chr10:61067997:61068298	age	-0.0215749	0.00916862	-2.35313	0.0186162	0.0181834	0.589396
chr5:126600751:126601052	age	0.0169442	0.00716734	2.36409	0.0180746	0.0182121	0.589396
chr1:40036627:40036928	age	0.0151804	0.00644818	2.35421	0.018562	0.018229	0.589396
chr15:51162877:51163178	age	-0.0183901	0.00776925	-2.36704	0.0179311	0.0182299	0.589396
chr7:116930475:116930776	age	-0.0181437	0.00765718	-2.3695	0.017812	0.0182315	0.589396
chr5:38532335:38532636	age	-0.0264734	0.0110982	-2.38537	0.0170618	0.0182678	0.589735
chr11:19196521:19196822	age	0.0125257	0.00521836	2.40031	0.0163811	0.0182957	0.589735
chr17:42536033:42536334	age	0.0136977	0.00579982	2.36174	0.0181894	0.0182959	0.589735
chr2:217834138:217834439	age	-0.0112696	0.00478283	-2.35625	0.0184604	0.0183007	0.589735
chrX:153609872:153610173	age	0.0230151	0.00981701	2.34441	0.0190572	0.0183518	0.590906
chr9:35605110:35605411	age	0.0123083	0.00522898	2.35387	0.0185792	0.0183758	0.591206
chr7:90932646:90932947	age	-0.0193348	0.008209	-2.35532	0.0185067	0.0184063	0.591712
chr3:49007159:49007460	age	0.00890043	0.00370182	2.40434	0.0162017	0.0184674	0.593201
chr19:57466542:57466843	age	0.0236075	0.0100829	2.34136	0.0192139	0.0184824	0.593211
chr20:50415636:50415937	age	0.0071073	0.00295698	2.40357	0.016236	0.0184982	0.593242
chr15:63042395:63042696	age	-0.0179439	0.00753989	-2.37987	0.0173189	0.0185229	0.593561
chr12:27014295:27014596	age	0.0104696	0.00445057	2.35242	0.0186519	0.0185485	0.593906
chr20:23178911:23179212	age	-0.0205817	0.00870993	-2.36302	0.0181267	0.018574	0.594249
chr7:44322710:44323011	age	0.00799178	0.00339869	2.35143	0.0187015	0.0186006	0.594627
chr15:42032634:42032935	age	-0.0181401	0.00770397	-2.35464	0.0185407	0.0186328	0.594758
chr17:45395174:45395475	age	-0.0226834	0.00964535	-2.35174	0.0186856	0.0186545	0.594758
chr1:118291731:118292032	age	-0.0197912	0.00836732	-2.36529	0.0180158	0.0186821	0.594758
chr5:179763188:179763489	age	0.0221019	0.00945236	2.33824	0.019375	0.018694	0.594758
chr19:47113074:47113375	age	0.00600348	0.00260653	2.30325	0.021265	0.0186967	0.594758
chr15:65054320:65054621	age	0.015201	0.00648639	2.34352	0.0191028	0.0186973	0.594758
chr1:207821703:207822004	age	0.0189897	0.00755639	2.51306	0.0119687	0.0187084	0.594758
chr5:87267611:87267912	age	-0.00994615	0.00422599	-2.35356	0.0185944	0.0187484	0.595175
chr2:20066300:20066601	age	-0.0196553	0.00835255	-2.35321	0.0186122	0.0187788	0.595175
chr12:123519220:123519521	age	-0.01785	0.00744416	-2.39785	0.0164915	0.018798	0.595175
chr2:237102498:237102799	age	-0.0210941	0.00888253	-2.37479	0.0175589	0.0188184	0.595175
chr15:67168290:67168591	age	0.01246	0.00531414	2.34469	0.0190431	0.0188361	0.595175
chr7:604440:604741	age	0.0214587	0.00893904	2.40056	0.0163699	0.0188389	0.595175
chr19:48480154:48480455	age	0.0163301	0.00696951	2.34308	0.0191253	0.0188402	0.595175
chr5:141514072:141514373	age	0.0119599	0.00510124	2.3445	0.0190525	0.018845	0.595175
chr14:68295427:68295728	age	-0.0263994	0.011279	-2.34058	0.0192536	0.0188549	0.595175
chr11:64760400:64760701	age	0.00789198	0.00337338	2.33949	0.0193101	0.0188924	0.595661
chr9:95157464:95157765	age	0.0260235	0.0112235	2.31867	0.0204127	0.0189086	0.595661
chr2:232606135:232606436	age	0.011918	0.00508577	2.3434	0.0191089	0.0189148	0.595661
chr8:41627585:41627886	age	-0.0235093	0.00992531	-2.36862	0.0178543	0.0189526	0.596069
chr4:1346925:1347226	age	0.00595772	0.00250962	2.37396	0.0175986	0.0189624	0.596069
chr7:142459548:142459849	age	-0.0189453	0.00791455	-2.39373	0.0166782	0.0190202	0.596069
chr17:10610963:10611264	age	-0.0306334	0.0129693	-2.36199	0.0181771	0.0190529	0.596069
chr16:85616652:85616953	age	0.0193457	0.00829159	2.33317	0.0196394	0.0190566	0.596069
chr18:77321016:77321317	age	-0.0190065	0.00813837	-2.33541	0.0195219	0.0190582	0.596069
chr14:68979298:68979599	age	0.0117962	0.00503476	2.34296	0.0191317	0.0190824	0.596069
chr4:9152554:9152855	age	0.00975076	0.0041631	2.34219	0.0191711	0.0190877	0.596069
chr6:150142926:150143227	age	-0.0179061	0.00762311	-2.34893	0.0188276	0.0190961	0.596069
chr22:46088650:46088951	age	-0.0159257	0.00675848	-2.3564	0.0184531	0.0191256	0.596069
chr16:637491:637792	age	0.0170157	0.00726521	2.34207	0.0191769	0.0191273	0.596069
chr12:627906:628207	age	-0.0143702	0.00608932	-2.3599	0.0182797	0.0191324	0.596069
chr17:80243545:80243846	age	0.0180873	0.00774631	2.33496	0.0195455	0.0191384	0.596069
chr2:213151545:213151846	age	0.00816279	0.00348159	2.34456	0.0190496	0.0191389	0.596069
chr12:102119992:102120293	age	-0.0123551	0.00526589	-2.34626	0.0189629	0.0191635	0.596069
chr1:151169729:151170030	age	-0.00888711	0.00376787	-2.35866	0.0183412	0.0191653	0.596069
chr11:114063265:114063566	age	0.0249252	0.0107093	2.32743	0.0199424	0.0192021	0.596144
chr17:39056838:39057139	age	-0.0160976	0.00686027	-2.3465	0.0189505	0.0192319	0.596144
chr1:151022778:151023079	age	-0.0280652	0.0120166	-2.33553	0.0195156	0.0192403	0.596144
chr16:88811812:88812113	age	-0.00933996	0.00398314	-2.34488	0.0190334	0.019269	0.596144
chr5:6858401:6858702	age	-0.0257409	0.0109895	-2.34231	0.019165	0.0192961	0.596144
chr7:116953669:116953970	age	-0.0099512	0.00414289	-2.402	0.0163059	0.0193013	0.596144
chr17:42422327:42422628	age	0.0186333	0.00799782	2.3298	0.0198168	0.0193038	0.596144
chr3:187745631:187745932	age	0.00907215	0.0038975	2.32769	0.0199288	0.0193075	0.596144
chr10:22537960:22538261	age	-0.0240081	0.0098862	-2.42844	0.0151639	0.019341	0.596144
chr7:1725419:1725720	age	-0.0128234	0.0054547	-2.35089	0.0187288	0.0193442	0.596144
chr22:17786618:17786919	age	-0.0177735	0.00742816	-2.39272	0.0167241	0.0193478	0.596144
chr19:29666281:29666582	age	0.0134983	0.0057813	2.33483	0.0195522	0.0193541	0.596144
chr9:1200907:1201208	age	-0.0140788	0.00603495	-2.33287	0.0196549	0.0193805	0.596144
chr6:31068877:31069178	age	0.0222027	0.00940561	2.36058	0.0182464	0.0193972	0.596144
chr8:70805302:70805603	age	-0.0240629	0.010086	-2.38578	0.0170429	0.0194171	0.596144
chr14:90758263:90758564	age	0.00787834	0.00338803	2.32535	0.0200534	0.0194307	0.596144
chr14:104078006:104078307	age	-0.015544	0.00661025	-2.3515	0.018698	0.0194683	0.596144
chr1:232319180:232319481	age	-0.0162822	0.00687663	-2.36776	0.0178959	0.0194751	0.596144
chr6:108560103:108560404	age	0.012069	0.00521755	2.31316	0.0207138	0.0194761	0.596144
chr8:27311281:27311582	age	0.00740479	0.00317253	2.33403	0.019594	0.0194804	0.596144
chr11:70090947:70091248	age	-0.0218483	0.00933356	-2.34083	0.0192408	0.0195113	0.596144
chr16:4233024:4233325	age	-0.00996405	0.00425673	-2.34077	0.0192438	0.0195187	0.596144
chr7:148983594:148983895	age	-0.0218272	0.00932857	-2.33982	0.0192931	0.0195191	0.596144
chr5:133995816:133996117	age	0.0208975	0.00897974	2.32719	0.0199553	0.0195323	0.596144
chr8:58078988:58079289	age	-0.0191438	0.00818858	-2.33787	0.0193941	0.019547	0.596144
chr8:65788947:65789248	age	-0.0115726	0.00495062	-2.3376	0.019408	0.0195537	0.596144
chr17:79025486:79025787	age	-0.0129431	0.00544781	-2.37583	0.0175094	0.0196096	0.596195
chr16:85564460:85564761	age	-0.0156431	0.00666284	-2.34781	0.018884	0.019617	0.596195
chr19:16572364:16572665	age	0.00730895	0.00313633	2.33041	0.0197843	0.0196211	0.596195
chr14:39266198:39266499	age	-0.0123908	0.005232	-2.36828	0.0178711	0.0196292	0.596195
chr7:27168925:27169226	age	0.0172336	0.00739721	2.32974	0.0198199	0.0196376	0.596195
chr19:40605488:40605789	age	-0.0155546	0.00665669	-2.33668	0.0194556	0.0196564	0.596195
chr11:111906740:111907041	age	-0.0219784	0.00938934	-2.34078	0.0192436	0.0196593	0.596195
chr3:65549356:65549657	age	-0.0172064	0.007356	-2.3391	0.0193305	0.0196945	0.596809
chr1:13540929:13541230	age	0.0124608	0.00535542	2.32676	0.0199779	0.0197228	0.597217
chr10:110821506:110821807	age	-0.0127777	0.00547204	-2.33508	0.0195391	0.0197409	0.597313
chr7:50508687:50508988	age	0.0213456	0.00901643	2.36741	0.0179132	0.019769	0.597713
chr19:49937699:49938000	age	-0.0182574	0.00781159	-2.33721	0.0194281	0.0198388	0.598108
chr6:44110054:44110355	age	0.0121503	0.00519331	2.3396	0.0193041	0.0198478	0.598108
chr18:44936547:44936848	age	-0.0221338	0.00949264	-2.33168	0.0197177	0.0198631	0.598108
chr1:59596557:59596858	age	0.0231331	0.00998108	2.31769	0.020466	0.0198751	0.598108
chr3:160885926:160886227	age	0.00891574	0.00383207	2.32661	0.019986	0.0198929	0.598108
chr1:157090188:157090489	age	0.0203064	0.00877746	2.31347	0.0206969	0.019895	0.598108
chr19:15177538:15177839	age	-0.013853	0.00593777	-2.33303	0.0196465	0.0199117	0.598108
chr16:35405573:35405874	age	0.0247029	0.0107799	2.29158	0.0219297	0.0199351	0.598108
chr12:10952728:10953029	age	-0.0169678	0.00710902	-2.38679	0.0169961	0.0199626	0.598108
chr8:100680954:100681255	age	-0.0168725	0.00721593	-2.33823	0.0193755	0.0199727	0.598108
chr11:48093816:48094117	age	-0.0229969	0.00987347	-2.32916	0.0198505	0.0199737	0.598108
chr7:123655628:123655929	age	0.00728912	0.0031064	2.34648	0.0189515	0.0200152	0.598108
chr2:178738037:178738338	age	-0.0239931	0.0103046	-2.32838	0.019892	0.0200164	0.598108
chr17:40063232:40063533	age	-0.0184394	0.00792667	-2.32625	0.0200053	0.0200228	0.598108
chr17:68291325:68291626	age	0.0164729	0.0070877	2.32416	0.0201169	0.0200324	0.598108
chr5:177303608:177303909	age	-0.00972745	0.00417295	-2.33107	0.0197495	0.0200624	0.598108
chr17:76397988:76398289	age	-0.0136156	0.00584552	-2.32925	0.019846	0.0200639	0.598108
chr4:82834035:82834336	age	-0.0230329	0.0101324	-2.27321	0.0230137	0.0200926	0.598108
chr1:54335387:54335688	age	0.0218189	0.00925245	2.35818	0.018365	0.0201015	0.598108
chr3:45593976:45594277	age	-0.0155112	0.00666603	-2.32691	0.0199702	0.0201178	0.598108
chr1:156510722:156511023	age	-0.00932374	0.00391236	-2.38315	0.0171653	0.0201239	0.598108
chr7:604595:604896	age	0.0207213	0.00891462	2.32441	0.0201033	0.0201294	0.598108
chr5:115169808:115170109	age	-0.00964146	0.00414042	-2.32862	0.0198792	0.0201428	0.598108
chr5:179060191:179060492	age	-0.0136037	0.00584472	-2.32752	0.0199377	0.0201535	0.598108
chr3:119620949:119621250	age	0.0201611	0.0085781	2.3503	0.0187584	0.020183	0.598108
chr21:43929212:43929513	age	0.00774289	0.0033585	2.30546	0.0211408	0.0202156	0.598108
chr2:149330309:149330610	age	-0.0197052	0.00844146	-2.33433	0.0195782	0.0202256	0.598108
chr16:75199374:75199675	age	-0.0163441	0.00702618	-2.32617	0.0200092	0.0202423	0.598108
chr5:169142281:169142582	age	-0.0229489	0.00971843	-2.36138	0.0182071	0.0202426	0.598108
chr17:40358507:40358808	age	-0.0128755	0.00801859	-1.6057	0.108339	0.0202595	0.598108
chr11:2400390:2400691	age	0.00587361	0.0025312	2.32049	0.0203145	0.020261	0.598108
chr19:29665223:29665524	age	0.0069318	0.00298493	2.32227	0.0202184	0.0202679	0.598108
chr6:3162591:3162892	age	-0.0224257	0.00964164	-2.32592	0.020023	0.020298	0.598108
chr11:910722:911023	age	0.00947212	0.00408551	2.31847	0.0204239	0.020303	0.598108
chr20:57458789:57459090	age	-0.0215797	0.00915108	-2.35816	0.0183657	0.0203034	0.598108
chr17:2707833:2708134	age	-0.00847441	0.00363573	-2.33087	0.0197603	0.020374	0.599549
chr6:30884373:30884674	age	0.0111923	0.00476253	2.35008	0.0187694	0.0203933	0.599549
chr2:144517258:144517559	age	0.017822	0.00762011	2.33881	0.0193452	0.0203971	0.599549
chr12:704523:704824	age	-0.0195038	0.00833399	-2.34028	0.0192695	0.0204267	0.59993
chr8:144502168:144502469	age	0.0101372	0.0043725	2.31839	0.0204279	0.0204399	0.59993
chr22:40665430:40665731	age	-0.0212412	0.00905262	-2.34641	0.0189552	0.0204733	0.600091
chr7:142323800:142324101	age	-0.0280024	0.0120441	-2.32499	0.0200727	0.0204944	0.600091
chr2:213151705:213152006	age	0.0077929	0.00338984	2.2989	0.0215107	0.0204981	0.600091
chr20:62511625:62511926	age	0.00766536	0.00330822	2.31707	0.0205001	0.0205052	0.600091
chr15:49255896:49256197	age	0.0228348	0.00990748	2.30481	0.0211773	0.0205279	0.600182
chr1:236727371:236727672	age	-0.0232203	0.00973009	-2.38644	0.0170122	0.0205531	0.600182
chr22:45435703:45436004	age	0.0140198	0.00605205	2.31654	0.0205289	0.0205831	0.600191
chr6:56672220:56672521	age	-0.0236381	0.0101996	-2.31755	0.0204741	0.0205892	0.600191
chr14:103123257:103123558	age	-0.0179864	0.00775779	-2.31849	0.0204225	0.0205983	0.600191
chr1:47656763:47657064	age	-0.0229953	0.00991698	-2.31878	0.0204071	0.0206562	0.600587
chr1:15835829:15836130	age	-0.00688082	0.00296593	-2.31995	0.0203434	0.0206792	0.600587
chr1:38046791:38047092	age	-0.0103455	0.00446263	-2.31826	0.0204353	0.0206904	0.600587
chr17:44111203:44111504	age	0.00713795	0.00308494	2.3138	0.0206784	0.0206993	0.600587
chr11:2156529:2156830	age	-0.0137137	0.00591145	-2.31985	0.020349	0.0207213	0.600587
chr3:16370902:16371203	age	-0.0247435	0.0105845	-2.33772	0.0194017	0.0207593	0.600587
chr16:48126895:48127196	age	-0.0169856	0.00724061	-2.34588	0.0189821	0.0207819	0.600587
chr4:122700234:122700535	age	-0.0222006	0.00931891	-2.38231	0.0172043	0.0207913	0.600587
chr8:41671252:41671553	age	0.011262	0.00490131	2.29775	0.0215758	0.0208128	0.600587
chr11:65375048:65375349	age	0.0258341	0.0111339	2.32031	0.0203242	0.0208242	0.600587
chr19:12793470:12793771	age	-0.0094601	0.00408561	-2.31547	0.0205874	0.0208275	0.600587
chr19:45444280:45444581	age	0.0110145	0.00470083	2.34309	0.0191248	0.0208364	0.600587
chr14:102314191:102314492	age	-0.0119428	0.00515752	-2.3156	0.02058	0.0208469	0.600587
chr5:83035751:83036052	age	-0.0237715	0.010368	-2.29277	0.0218613	0.020852	0.600587
chr4:73222962:73223263	age	-0.0162762	0.00703294	-2.31428	0.0206525	0.0208636	0.600587
chr11:114129177:114129478	age	0.0188809	0.00820413	2.30139	0.0213694	0.0208727	0.600587
chr7:92528486:92528787	age	-0.00735683	0.0031784	-2.31463	0.0206331	0.020878	0.600587
chr12:93183938:93184239	age	-0.0192626	0.00825768	-2.33269	0.0196647	0.0208811	0.600587
chr12:114684368:114684669	age	-0.00856972	0.00370581	-2.31251	0.0207495	0.0209167	0.601181
chr9:82021181:82021482	age	0.0206605	0.00898226	2.30015	0.0214398	0.0209728	0.602362
chr7:151251870:151252171	age	0.0133544	0.00579649	2.30387	0.0212299	0.0209954	0.602577
chr20:47318744:47319045	age	-0.0164777	0.00709632	-2.32201	0.0202322	0.02105	0.603036
chr12:124005835:124006136	age	-0.0184123	0.00786761	-2.34027	0.0192698	0.0210546	0.603036
chr2:152432412:152432713	age	-0.0148181	0.00623909	-2.37504	0.0175469	0.0210633	0.603036
chr20:49910089:49910390	age	-0.00913652	0.00395415	-2.31062	0.0208541	0.0210714	0.603036
chr1:206106577:206106878	age	-0.0213498	0.00925397	-2.3071	0.0210493	0.0211569	0.605053
chr6:36678519:36678820	age	0.012068	0.00517992	2.32976	0.0198189	0.0212091	0.605608
chr20:31846560:31846861	age	0.0196332	0.00856843	2.29134	0.0219438	0.0212214	0.605608
chr9:104968426:104968727	age	-0.0114957	0.00492845	-2.33253	0.0196731	0.0212805	0.605608
chr2:74198424:74198725	age	-0.0178213	0.00762285	-2.33789	0.0193932	0.0212813	0.605608
chr8:22595207:22595508	age	0.010398	0.00452006	2.30041	0.0214248	0.0212929	0.605608
chr10:872171:872472	age	0.0238937	0.0103186	2.31559	0.0205805	0.021296	0.605608
chr1:154414633:154414934	age	-0.0214033	0.00917607	-2.33252	0.0196736	0.0213053	0.605608
chr6:133241165:133241466	age	0.0164375	0.00709244	2.31761	0.0204704	0.0213056	0.605608
chr4:184343868:184344169	age	-0.013591	0.00589541	-2.30536	0.0211465	0.0213121	0.605608
chr3:15065173:15065474	age	-0.0107752	0.00467427	-2.30522	0.0211544	0.0213508	0.606278
chr19:45643142:45643443	age	-0.0211105	0.00915715	-2.30536	0.0211467	0.0213966	0.606816
chr14:70416940:70417241	age	0.0173526	0.00757182	2.29174	0.0219209	0.0214126	0.606816
chr15:62897048:62897349	age	-0.018167	0.00790309	-2.29872	0.0215207	0.0214151	0.606816
chr7:151506861:151507162	age	-0.0222312	0.00949291	-2.34187	0.0191874	0.0214796	0.607206
chr16:56683799:56684100	age	0.0236176	0.0103648	2.27864	0.0226882	0.0214842	0.607206
chr1:54922827:54923128	age	-0.020592	0.00894939	-2.30094	0.0213952	0.0214978	0.607206
chr10:60140908:60141209	age	-0.0117203	0.00509882	-2.29862	0.0215265	0.0215027	0.607206
chr4:78056770:78057071	age	-0.0117861	0.00511883	-2.30249	0.0213075	0.0215045	0.607206
chr10:13115871:13116172	age	0.0134703	0.00587676	2.29212	0.0218985	0.0215286	0.60733
chr16:74695888:74696189	age	0.0117644	0.00513284	2.29198	0.0219066	0.0215391	0.60733
chr6:143059655:143059956	age	0.0174444	0.00760775	2.29298	0.0218491	0.0216499	0.609752
chr18:48600627:48600928	age	-0.0169115	0.00736342	-2.29668	0.0216368	0.021666	0.609752
chr17:7249262:7249563	age	0.0138987	0.00605838	2.29412	0.0217835	0.021678	0.609752
chr3:38460841:38461142	age	0.00718303	0.00312497	2.29859	0.0215281	0.0216857	0.609752
chr4:128846199:128846500	age	0.0194803	0.00858866	2.26814	0.0233204	0.0217069	0.609918
chr12:120686322:120686623	age	0.00650071	0.00283048	2.29668	0.0216368	0.0217724	0.610175
chr12:113366872:113367173	age	-0.016245	0.00681548	-2.38355	0.0171465	0.0217772	0.610175
chr17:48064768:48065069	age	-0.017999	0.00783553	-2.29709	0.0216134	0.0217933	0.610175
chr10:71457928:71458229	age	-0.0225787	0.00969321	-2.32934	0.0198413	0.0217975	0.610175
chr6:41683613:41683914	age	-0.015115	0.00657048	-2.30045	0.0214228	0.021806	0.610175
chr10:103884694:103884995	age	-0.0200204	0.00870728	-2.29927	0.0214895	0.0218072	0.610175
chr1:150521616:150521917	age	0.0228541	0.00992432	2.30283	0.0212882	0.0218538	0.610775
chr3:150035483:150035784	age	-0.0140387	0.00610425	-2.29982	0.0214584	0.0218666	0.610775
chr20:19662388:19662689	age	0.0176969	0.0077551	2.28197	0.0224911	0.0218864	0.610775
chr17:75778918:75779219	age	0.0161995	0.00709147	2.28437	0.0223497	0.0218995	0.610775
chr5:83077318:83077619	age	-0.00857456	0.00373325	-2.29681	0.0216296	0.0219146	0.610775
chr9:125407990:125408291	age	0.0210984	0.00925854	2.27881	0.0226785	0.0219199	0.610775
chr5:150436107:150436408	age	0.0160345	0.00701713	2.28505	0.0223097	0.0219423	0.610975
chr3:129626675:129626976	age	0.0114818	0.0050209	2.2868	0.0222075	0.0219971	0.611695
chr5:10289414:10289715	age	0.0149605	0.00655323	2.28292	0.0224353	0.0219986	0.611695
chr7:128846181:128846482	age	0.0241333	0.0105741	2.2823	0.0224715	0.0220343	0.612265
chr17:73645143:73645444	age	-0.0190955	0.00811855	-2.35208	0.0186687	0.0220808	0.612731
chr1:27604016:27604317	age	-0.0106858	0.00465945	-2.29336	0.0218272	0.0220894	0.612731
chr1:17406180:17406481	age	-0.023353	0.0101161	-2.30849	0.0209721	0.0221484	0.612731
chr11:60841852:60842153	age	0.00957028	0.00418916	2.28453	0.0223403	0.0221694	0.612731
chr5:139439421:139439722	age	0.0107843	0.00466615	2.31119	0.0208225	0.0221789	0.612731
chr1:13749154:13749455	age	0.00673571	0.00294576	2.28658	0.0222206	0.0221797	0.612731
chr2:178783967:178784268	age	-0.0173965	0.00759878	-2.28938	0.0220575	0.0221873	0.612731
chr2:217898486:217898787	age	-0.0127776	0.00565472	-2.25964	0.0238435	0.0221944	0.612731
chr1:117646089:117646390	age	0.0157422	0.0068772	2.28905	0.0220766	0.0221989	0.612731
chr1:201565312:201565613	age	-0.0223479	0.00975525	-2.29086	0.0219716	0.0222557	0.612731
chr1:204129063:204129364	age	-0.0132587	0.0057213	-2.31742	0.0204806	0.0222636	0.612731
chr12:54112411:54112712	age	-0.0128387	0.00561044	-2.28836	0.0221163	0.0222791	0.612731
chr3:179731655:179731956	age	-0.0166833	0.00692158	-2.41034	0.0159379	0.0222856	0.612731
chr2:28395502:28395803	age	0.0220117	0.0096586	2.27897	0.0226688	0.0223186	0.612731
chr2:108636350:108636651	age	-0.0123181	0.00537976	-2.28971	0.0220381	0.0223334	0.612731
chr12:7012114:7012415	age	-0.0182266	0.00793301	-2.29757	0.0215865	0.0223386	0.612731
chr7:101912192:101912493	age	0.0139475	0.0062612	2.2276	0.0259069	0.0223499	0.612731
chr1:203306535:203306836	age	0.0100148	0.00438857	2.28203	0.0224875	0.0223564	0.612731
chr1:151175067:151175368	age	-0.0125534	0.00547999	-2.29077	0.0219769	0.0223689	0.612731
chr3:179706293:179706594	age	-0.0136608	0.00595736	-2.2931	0.0218423	0.0223769	0.612731
chr1:149792933:149793234	age	-0.0176842	0.00772417	-2.28946	0.0220525	0.0223834	0.612731
chr11:117220580:117220881	age	-0.0232405	0.0101679	-2.28568	0.0222731	0.0223868	0.612731
chr3:195204352:195204653	age	-0.0175737	0.00768247	-2.28751	0.022166	0.02243	0.613206
chr3:4711413:4711714	age	0.0156529	0.00687933	2.27535	0.022885	0.0224495	0.613206
chr15:86083028:86083329	age	0.0159717	0.00716946	2.22774	0.0258977	0.02245	0.613206
chr13:29435208:29435509	age	-0.0108912	0.00476406	-2.28611	0.0222478	0.0224921	0.613816
chr9:3879781:3880082	age	-0.0233626	0.0102329	-2.28309	0.0224248	0.0225346	0.613816
chr17:47229802:47230103	age	-0.0181318	0.00793454	-2.28517	0.022303	0.0225635	0.613816
chr12:119877257:119877558	age	-0.0168304	0.00726709	-2.31598	0.0205595	0.0225695	0.613816
chr20:57351049:57351350	age	-0.0169431	0.00741292	-2.28562	0.0222763	0.0225749	0.613816
chr15:66356579:66356880	age	-0.0132093	0.0057811	-2.28491	0.0223181	0.0225871	0.613816
chr19:45116066:45116367	age	-0.0169036	0.00710254	-2.37994	0.0173155	0.0226001	0.613816
chr1:169367722:169368023	age	0.00921279	0.00404211	2.2792	0.0226549	0.022605	0.613816
chr1:100037924:100038225	age	0.0104538	0.0045854	2.27979	0.0226201	0.0226099	0.613816
chr16:56191244:56191545	age	-0.023707	0.0104059	-2.27823	0.0227131	0.0226567	0.614487
chr8:21060772:21061073	age	-0.0201743	0.00881794	-2.28787	0.022145	0.0226657	0.614487
chr13:95271594:95271895	age	-0.0178768	0.00786634	-2.27256	0.0230526	0.0226806	0.614487
chr5:53490795:53491096	age	0.0246269	0.0108267	2.27464	0.0229274	0.0227101	0.614627
chr3:196117894:196118195	age	-0.0190881	0.00828574	-2.30372	0.0212382	0.0228034	0.614627
chr14:95534792:95535093	age	-0.00642731	0.00281736	-2.28132	0.0225295	0.0228223	0.614627
chr12:53220958:53221259	age	-0.0171382	0.00752285	-2.27815	0.0227174	0.0228408	0.614627
chr3:72938846:72939147	age	-0.0229584	0.0100263	-2.28981	0.0220323	0.0228427	0.614627
chr22:38755916:38756217	age	0.00900695	0.00395229	2.27892	0.0226717	0.0228588	0.614627
chr16:48352724:48353025	age	-0.0187812	0.00799857	-2.34807	0.0188709	0.0228594	0.614627
chr2:39779105:39779406	age	-0.0144792	0.00636025	-2.27651	0.0228152	0.0228862	0.614627
chr7:74479163:74479464	age	0.0208449	0.00920269	2.26508	0.0235075	0.0228961	0.614627
chr1:118650069:118650370	age	0.0203002	0.00896113	2.26537	0.0234902	0.0229291	0.614627
chr15:36571373:36571674	age	0.0231038	0.0100361	2.30207	0.0213311	0.0229421	0.614627
chr2:112584287:112584588	age	0.00781145	0.0034333	2.2752	0.0228939	0.0229491	0.614627
chr5:72377930:72378231	age	0.0156673	0.00683892	2.2909	0.021969	0.0229597	0.614627
chr1:11859294:11859595	age	-0.0210804	0.00924471	-2.28027	0.0225919	0.02296	0.614627
chr1:39410913:39411214	age	-0.01451	0.00636659	-2.27908	0.0226625	0.0229839	0.614627
chr9:77171444:77171745	age	-0.012819	0.00559804	-2.28991	0.0220266	0.0229874	0.614627
chr21:43659384:43659685	age	-0.0109104	0.00477515	-2.28483	0.0223229	0.0229949	0.614627
chr13:44158156:44158457	age	-0.0200091	0.00875045	-2.28663	0.0222173	0.0230071	0.614627
chr18:9708033:9708334	age	0.0208121	0.00920629	2.26064	0.0237819	0.0230074	0.614627
chr8:112193708:112194009	age	-0.0193858	0.00850014	-2.28064	0.0225697	0.0230158	0.614627
chr11:75743875:75744176	age	0.0252808	0.0111596	2.26538	0.0234895	0.0230236	0.614627
chr14:104985607:104985908	age	-0.00908583	0.00398858	-2.27796	0.0227288	0.0230471	0.614627
chr19:57888919:57889220	age	0.00926192	0.00408754	2.26589	0.0234579	0.0230475	0.614627
chr3:49093974:49094275	age	0.00834557	0.00360857	2.31271	0.0207388	0.0230531	0.614627
chr2:30225077:30225378	age	-0.0162058	0.0071257	-2.27427	0.0229497	0.0231056	0.615619
chr10:63115806:63116107	age	0.00871214	0.00373491	2.33263	0.0196678	0.0231377	0.615767
chr1:220527975:220528276	age	-0.0218133	0.00963331	-2.26436	0.023552	0.0231465	0.615767
chr16:649173:649474	age	0.00919579	0.00405572	2.26736	0.0233681	0.0231668	0.615767
chr16:80932084:80932385	age	-0.0171018	0.00751997	-2.27418	0.022955	0.0231725	0.615767
chr3:5072486:5072787	age	0.0209806	0.00934716	2.2446	0.024794	0.023196	0.615962
chr1:85580550:85580851	age	-0.0170331	0.00731772	-2.32765	0.0199307	0.0232201	0.615962
chr10:23068204:23068505	age	-0.0235519	0.0104593	-2.25177	0.0243369	0.0232528	0.615962
chr19:48724884:48725185	age	0.0192192	0.00851412	2.25733	0.0239875	0.0232721	0.615962
chr3:45178303:45178604	age	-0.024593	0.0106815	-2.30239	0.0213132	0.0232849	0.615962
chr19:52397659:52397960	age	0.0188855	0.00835804	2.25956	0.0238485	0.0233097	0.615962
chr8:144755423:144755724	age	0.00785697	0.00346861	2.26516	0.0235027	0.023322	0.615962
chr15:67077940:67078241	age	0.0213835	0.00935672	2.28536	0.0222917	0.0233359	0.615962
chr1:37471726:37472027	age	-0.0265753	0.0114109	-2.32893	0.0198629	0.0233533	0.615962
chr11:85628330:85628631	age	0.00810187	0.00356283	2.274	0.0229659	0.0233563	0.615962
chr16:23564979:23565280	age	-0.00990277	0.00436466	-2.26885	0.0232773	0.023363	0.615962
chr6:108557846:108558147	age	0.00871217	0.00384994	2.26294	0.0236396	0.0234055	0.615962
chr12:502105:502406	age	0.0206799	0.00927379	2.22993	0.0257524	0.0234132	0.615962
chr11:43490200:43490501	age	-0.0228138	0.00998568	-2.28466	0.022333	0.0234181	0.615962
chr12:20369504:20369805	age	-0.0208789	0.00917898	-2.27464	0.0229277	0.0234329	0.615962
chr14:24013999:24014300	age	0.018599	0.00822845	2.26033	0.0238009	0.0234425	0.615962
chr15:60337108:60337409	age	0.0142404	0.00630086	2.26007	0.0238169	0.0234448	0.615962
chr12:67462413:67462714	age	-0.0187517	0.00808917	-2.31813	0.0204422	0.023456	0.615962
chr6:39229434:39229735	age	-0.021959	0.00968131	-2.26819	0.0233177	0.0235098	0.616971
chr6:17291870:17292171	age	0.0205287	0.00907049	2.26324	0.0236208	0.0235426	0.617429
chr1:179954570:179954871	age	0.00667662	0.00295017	2.26313	0.0236275	0.0235583	0.617437
chr2:233429223:233429524	age	-0.00977049	0.00430788	-2.26805	0.0233262	0.0236025	0.61819
chr20:47205665:47205966	age	-0.0187988	0.00829198	-2.26711	0.0233835	0.0236342	0.618617
chr1:205273517:205273818	age	-0.0139364	0.00604184	-2.30665	0.0210744	0.0236764	0.619319
chr19:54137327:54137628	age	0.00522341	0.0023101	2.26112	0.0237518	0.0237139	0.619896
chr14:102450999:102451300	age	-0.0121093	0.00535277	-2.26225	0.0236818	0.0237583	0.620053
chr6:117200093:117200394	age	-0.0186346	0.00805273	-2.31407	0.0206637	0.0237664	0.620053
chr22:27790777:27791078	age	0.0145809	0.0063305	2.30328	0.021263	0.0237772	0.620053
chr3:182962163:182962464	age	-0.0175455	0.00777409	-2.25692	0.0240132	0.0237934	0.620053
chr13:109756819:109757120	age	0.0198357	0.00890571	2.22731	0.0259269	0.0237971	0.620053
chr7:128859157:128859458	age	-0.0224994	0.00994023	-2.26347	0.0236067	0.0238327	0.620276
chr17:2303752:2304053	age	0.00761209	0.00337126	2.25794	0.0239495	0.0238366	0.620276
chr1:150619621:150619922	age	0.0231288	0.0102899	2.24772	0.0245941	0.0238682	0.620312
chr10:101781100:101781401	age	-0.0180262	0.00789185	-2.28416	0.0223622	0.0238689	0.620312
chr1:45011173:45011474	age	-0.0128699	0.00568709	-2.263	0.0236355	0.023914	0.620512
chr5:14199968:14200269	age	0.0108051	0.00478757	2.25692	0.0240133	0.0239302	0.620512
chr1:66262282:66262583	age	-0.0176637	0.00769171	-2.29646	0.0216494	0.0239651	0.620512
chr3:55485154:55485455	age	-0.0125709	0.00538494	-2.33445	0.0195721	0.0239714	0.620512
chr8:102776432:102776733	age	0.0109026	0.00490189	2.22416	0.0261378	0.0239727	0.620512
chr8:131903925:131904226	age	-0.0133396	0.00593081	-2.2492	0.0244997	0.0239801	0.620512
chr9:79584101:79584402	age	-0.0137392	0.00589017	-2.33256	0.0196712	0.0239847	0.620512
chr20:63956247:63956548	age	-0.0118404	0.00509654	-2.32322	0.0201674	0.0240769	0.622016
chr16:23194504:23194805	age	0.0246342	0.0109698	2.24564	0.024727	0.0240872	0.622016
chr1:205430848:205431149	age	0.0219002	0.009764	2.24295	0.0249001	0.0240893	0.622016
chr21:28745090:28745391	age	-0.0208315	0.00917079	-2.27151	0.0231164	0.0241109	0.622042
chr16:67965875:67966176	age	-0.0224206	0.00987759	-2.26984	0.023217	0.0241597	0.622042
chr7:66995038:66995339	age	0.018472	0.00822745	2.24517	0.0247573	0.0241685	0.622042
chr17:37407031:37407332	age	-0.0124622	0.00551935	-2.25791	0.023951	0.0241745	0.622042
chr1:165856643:165856944	age	-0.0189105	0.00829441	-2.27991	0.022613	0.0241751	0.622042
chr5:157142762:157143063	age	-0.00870418	0.003855	-2.25789	0.0239524	0.0241858	0.622042
chr17:4230227:4230528	age	-0.0133309	0.00590404	-2.25792	0.0239504	0.0242045	0.622042
chr12:111813159:111813460	age	-0.0154896	0.00683607	-2.26586	0.0234599	0.0242143	0.622042
chr6:73181048:73181349	age	-0.0212941	0.00941895	-2.26077	0.0237735	0.0242494	0.622145
chr6:89819633:89819934	age	-0.00973947	0.00431524	-2.25699	0.0240086	0.0242632	0.622145
chr6:122530494:122530795	age	0.0213999	0.0094669	2.2605	0.0237904	0.0243124	0.622145
chr11:747198:747499	age	0.00840186	0.00373831	2.2475	0.0246078	0.0243231	0.622145
chr12:93050097:93050398	age	-0.021918	0.00972075	-2.25476	0.0241484	0.0243235	0.622145
chr6:139230519:139230820	age	0.0220421	0.00982413	2.24366	0.024854	0.0243431	0.622145
chr6:13413441:13413742	age	-0.0184159	0.0081793	-2.25153	0.0243522	0.0243459	0.622145
chr17:31510303:31510604	age	-0.0143089	0.00632886	-2.2609	0.0237653	0.0244208	0.622145
chr15:85763242:85763543	age	-0.0198359	0.00880795	-2.25205	0.0243194	0.0244223	0.622145
chr4:8440603:8440904	age	-0.00934309	0.00414076	-2.25637	0.0240474	0.0244223	0.622145
chr1:205441757:205442058	age	-0.0224087	0.00996881	-2.24788	0.0245837	0.0244434	0.622145
chr17:10845168:10845469	age	-0.0153697	0.0068154	-2.25515	0.0241241	0.0244446	0.622145
chr10:75099953:75100254	age	0.0117892	0.00525154	2.2449	0.0247744	0.0244584	0.622145
chr6:137933686:137933987	age	-0.0216575	0.00956291	-2.26474	0.0235288	0.0244662	0.622145
chr16:4215169:4215470	age	-0.0136607	0.00606381	-2.25282	0.0242706	0.024469	0.622145
chr2:62426230:62426531	age	-0.0156739	0.00696473	-2.25047	0.0244193	0.0244762	0.622145
chr2:16569453:16569754	age	-0.0187236	0.008264	-2.26568	0.0234709	0.0244817	0.622145
chr4:20700239:20700540	age	0.0116975	0.00498451	2.34677	0.0189368	0.0245365	0.623144
chr16:18931819:18932120	age	0.0119912	0.00526507	2.2775	0.0227565	0.0245814	0.623238
chr12:3199649:3199950	age	-0.0229353	0.0101494	-2.25977	0.0238353	0.0245942	0.623238
chr7:1579522:1579823	age	-0.0158943	0.00705319	-2.25349	0.0242282	0.0245971	0.623238
chr16:15607834:15608135	age	-0.0163171	0.00705703	-2.31217	0.020768	0.024615	0.623238
chr11:34251127:34251428	age	0.0129211	0.00568013	2.27479	0.0229188	0.0246268	0.623238
chr15:45634580:45634881	age	0.0102055	0.00454593	2.24497	0.0247701	0.0246334	0.623238
chr1:155184987:155185288	age	-0.0135903	0.00604332	-2.24881	0.0245244	0.024662	0.623569
chr2:27663720:27664021	age	-0.0171934	0.00769678	-2.23384	0.0254937	0.0247234	0.624728
chr11:9573406:9573707	age	-0.00826009	0.00364863	-2.26389	0.0235808	0.0247968	0.625498
chr11:59680570:59680871	age	-0.0224188	0.0101268	-2.2138	0.0268427	0.024798	0.625498
chr15:84914997:84915298	age	-0.0158507	0.0070129	-2.26022	0.0238078	0.024806	0.625498
chr1:177274920:177275221	age	0.00872083	0.00393031	2.21886	0.026496	0.0248162	0.625498
chr10:31709137:31709438	age	0.00941863	0.00420083	2.24209	0.0249557	0.0248451	0.625833
chr15:87547848:87548149	age	-0.0224229	0.00983383	-2.28018	0.0225968	0.0248913	0.626235
chr11:2532807:2533108	age	-0.0148347	0.00651796	-2.27598	0.0228472	0.0248922	0.626235
chr14:49767920:49768221	age	0.00898849	0.00401315	2.23976	0.0251064	0.0249139	0.62639
chr13:100544901:100545202	age	-0.0221908	0.00990666	-2.23999	0.0250914	0.0249515	0.62688
chr17:50432409:50432710	age	0.0161608	0.0072302	2.23518	0.0254053	0.0249802	0.62688
chr12:123109485:123109786	age	-0.0138663	0.00617855	-2.24427	0.0248152	0.0249984	0.62688
chr11:45110639:45110940	age	-0.0201716	0.00897783	-2.24682	0.0246514	0.0250129	0.62688
chr8:66033745:66034046	age	-0.0211663	0.0094286	-2.2449	0.0247746	0.0250207	0.62688
chr1:67572398:67572699	age	0.0207551	0.0092883	2.23454	0.0254475	0.0250271	0.62688
chr6:6900928:6901229	age	0.0209241	0.00935585	2.23647	0.0253211	0.0250586	0.627106
chr1:111719620:111719921	age	0.017931	0.00802598	2.23412	0.0254751	0.0250674	0.627106
chr1:36306879:36307180	age	-0.0119063	0.00537821	-2.2138	0.0268428	0.0250901	0.627284
chr8:122820293:122820594	age	-0.0104467	0.00459496	-2.27352	0.0229947	0.0251854	0.62888
chr15:40956576:40956877	age	-0.0137706	0.00610336	-2.25623	0.0240562	0.0251963	0.62888
chr3:5187383:5187684	age	0.00585818	0.00261987	2.23605	0.0253483	0.0252168	0.62888
chr2:29309171:29309472	age	-0.0218759	0.00977802	-2.23725	0.0252699	0.0252298	0.62888
chr1:15706833:15707134	age	-0.0205166	0.00909091	-2.25683	0.0240189	0.0252322	0.62888
chr15:65133681:65133982	age	-0.0167524	0.0074749	-2.24115	0.0250165	0.025249	0.628906
chr15:57112291:57112592	age	-0.0164497	0.007107	-2.31458	0.0206357	0.0252918	0.629583
chr16:82660348:82660649	age	0.00964556	0.0043183	2.23365	0.0255062	0.0253524	0.629596
chr4:83536034:83536335	age	0.00886068	0.00402938	2.19902	0.0278766	0.0253604	0.629596
chr4:10157810:10158111	age	-0.020561	0.0091863	-2.23823	0.0252064	0.0253642	0.629596
chr17:21370445:21370746	age	-0.0116136	0.00518788	-2.2386	0.0251819	0.0253816	0.629596
chr2:102604816:102605117	age	0.0148991	0.00667876	2.23082	0.0256929	0.0253923	0.629596
chr19:52527431:52527732	age	0.0104752	0.00459086	2.28176	0.0225036	0.0253972	0.629596
chr11:94673968:94674269	age	-0.0136936	0.00602316	-2.27348	0.0229971	0.0254439	0.629596
chr20:25273537:25273838	age	-0.0153283	0.00683244	-2.24346	0.0248672	0.0254506	0.629596
chr6:17428770:17429071	age	0.0196582	0.00877338	2.24067	0.0250477	0.0254519	0.629596
chr3:18445083:18445384	age	-0.0131185	0.00585517	-2.24049	0.0250592	0.0254643	0.629596
chr12:52172244:52172545	age	-0.01879	0.00825971	-2.2749	0.0229122	0.0254722	0.629596
chr3:188189785:188190086	age	0.0228911	0.0103974	2.20161	0.0276925	0.0254805	0.629596
chr17:61260479:61260780	age	-0.0206696	0.00906113	-2.28113	0.0225408	0.0255352	0.630559
chr17:19753112:19753413	age	-0.013818	0.00615417	-2.24531	0.0247481	0.025557	0.630681
chr2:205852495:205852796	age	-0.0175893	0.00785983	-2.23788	0.0252292	0.0255716	0.630681
chr2:61538237:61538538	age	0.00592862	0.00265739	2.23099	0.0256815	0.0256214	0.631522
chr10:72235935:72236236	age	0.0132728	0.00583525	2.2746	0.02293	0.0256774	0.63175
chr2:120470327:120470628	age	0.0172658	0.00773435	2.23235	0.0255918	0.0256862	0.63175
chr1:12453450:12453751	age	0.0224232	0.0100685	2.22706	0.0259434	0.0256933	0.63175
chr1:234723646:234723947	age	0.0177093	0.00796401	2.22366	0.026171	0.0257158	0.63175
chr12:120293048:120293349	age	-0.0115589	0.00507544	-2.27742	0.0227614	0.025723	0.63175
chr5:6423327:6423628	age	-0.0213724	0.00959902	-2.22652	0.0259797	0.025746	0.63175
chr22:44027290:44027591	age	0.0157641	0.00708157	2.22607	0.0260096	0.0257462	0.63175
chr8:79830391:79830692	age	0.0199782	0.00898829	2.22269	0.0262369	0.0257616	0.63175
chr2:33535478:33535779	age	-0.0138722	0.00624713	-2.22056	0.0263805	0.0257722	0.63175
chr2:120497602:120497903	age	-0.0227477	0.0101894	-2.23248	0.0255833	0.0257916	0.631839
chr10:47252141:47252442	age	-0.0241211	0.0107495	-2.24393	0.0248367	0.0258249	0.632177
chr12:15221324:15221625	age	-0.0160422	0.00718594	-2.23245	0.0255854	0.0258461	0.632177
chr8:140047643:140047944	age	-0.0156315	0.00693264	-2.25477	0.0241476	0.0258746	0.632177
chr19:37317671:37317972	age	-0.00814988	0.00365146	-2.23195	0.0256182	0.0258799	0.632177
chr1:223133735:223134036	age	0.0154783	0.00686921	2.25329	0.024241	0.0259148	0.632177
chr6:32969138:32969439	age	-0.0136515	0.00611753	-2.23154	0.0256452	0.0259196	0.632177
chr11:113773636:113773937	age	0.00754397	0.00338692	2.22738	0.0259218	0.0259328	0.632177
chr15:40549888:40550189	age	-0.00769617	0.00345096	-2.23015	0.0257372	0.0259429	0.632177
chr12:6873259:6873560	age	0.00984677	0.00442237	2.22658	0.0259751	0.0259502	0.632177
chr9:1051902:1052203	age	-0.0200592	0.00899076	-2.23109	0.025675	0.0259628	0.632177
chr20:38472612:38472913	age	0.0065553	0.00294786	2.22375	0.0261654	0.0260108	0.63247
chr1:216805314:216805615	age	0.0151504	0.00682422	2.22009	0.0264128	0.0260195	0.63247
chr20:60058575:60058876	age	-0.0194435	0.0087158	-2.23084	0.0256919	0.0260221	0.63247
chr15:90065063:90065364	age	-0.0231082	0.0104512	-2.21106	0.0270318	0.0260522	0.632817
chr3:14137169:14137470	age	0.0165354	0.00750726	2.20259	0.0276235	0.026154	0.634905
chr15:83099324:83099625	age	0.0220945	0.00980311	2.25382	0.0242072	0.026173	0.634941
chr1:109530831:109531132	age	0.0189319	0.00854788	2.2148	0.0267735	0.026187	0.634941
chr2:101151323:101151624	age	0.00785387	0.003531	2.22426	0.0261307	0.0262206	0.63537
chr9:134325963:134326264	age	0.00804286	0.00362351	2.21963	0.0264437	0.0262594	0.635927
chr18:808129:808430	age	0.0174959	0.00789464	2.21618	0.0266794	0.0263081	0.63631
chr3:83460114:83460415	age	-0.0210086	0.00945172	-2.22273	0.026234	0.0263302	0.63631
chr17:82528823:82529124	age	-0.0139255	0.00626113	-2.22411	0.0261407	0.0263385	0.63631
chr9:17134799:17135100	age	-0.016291	0.00732681	-2.22347	0.0261839	0.0263448	0.63631
chr12:113298928:113299229	age	0.0194358	0.0087341	2.22528	0.0260624	0.026363	0.63631
chrX:47619856:47620157	age	-0.0220865	0.00994943	-2.21987	0.0264274	0.0263776	0.63631
chr11:130002398:130002699	age	0.00703251	0.00304903	2.30647	0.0210841	0.0263861	0.63631
chr9:34992619:34992920	age	-0.00851017	0.00382073	-2.22737	0.0259228	0.0264431	0.637142
chr3:183895270:183895571	age	-0.0181835	0.00817799	-2.22347	0.0261844	0.0264524	0.637142
chr1:220093885:220094186	age	0.00990484	0.00446974	2.21598	0.0266932	0.0264693	0.637168
chr1:24168292:24168593	age	-0.0149143	0.00668268	-2.23178	0.0256294	0.0265031	0.63748
chr2:110948311:110948612	age	-0.0206743	0.00929622	-2.22395	0.026152	0.0265255	0.63748
chr10:42960892:42961193	age	-0.0230656	0.0103808	-2.22196	0.0262862	0.0265299	0.63748
chr2:219426766:219427067	age	-0.0211672	0.00953969	-2.21885	0.0264966	0.0265538	0.637672
chr19:2579407:2579708	age	-0.0128487	0.00578926	-2.2194	0.0264598	0.0266019	0.638445
chr17:19362584:19362885	age	-0.00767705	0.00340582	-2.2541	0.02419	0.0266897	0.639903
chr15:42018421:42018722	age	-0.0156832	0.00709977	-2.20897	0.0271764	0.0267272	0.639903
chr17:16260045:16260346	age	0.0113677	0.0051069	2.22595	0.0260176	0.0267299	0.639903
chr9:122810355:122810656	age	0.0171965	0.00779249	2.20681	0.0273274	0.0267398	0.639903
chr5:36521856:36522157	age	-0.0225503	0.00997169	-2.26143	0.0237327	0.0267423	0.639903
chr20:50131052:50131353	age	0.0147997	0.006695	2.21056	0.0270666	0.0267999	0.640899
chr4:184815092:184815393	age	0.0118112	0.00537023	2.19938	0.0278512	0.0268216	0.641035
chr12:113246118:113246419	age	-0.0187267	0.00835021	-2.24266	0.0249187	0.0268436	0.64118
chr5:7673730:7674031	age	-0.0243199	0.0108706	-2.23722	0.025272	0.0269083	0.642343
chr20:34999070:34999371	age	-0.0209442	0.00950246	-2.20408	0.0275185	0.0269499	0.642604
chr8:139705840:139706141	age	-0.0117772	0.00531514	-2.21579	0.026706	0.0269512	0.642604
chr1:117121681:117121982	age	-0.0064201	0.00289565	-2.21715	0.0266125	0.0269697	0.642664
chr15:89430722:89431023	age	-0.0137119	0.00618742	-2.21609	0.0266854	0.0270335	0.643624
chr17:45907952:45908253	age	-0.0122938	0.00555055	-2.21489	0.0267679	0.0270554	0.643624
chr1:241519665:241519966	age	0.00691552	0.00312806	2.2108	0.0270497	0.0270581	0.643624
chr8:66026531:66026832	age	0.00827924	0.00363983	2.27462	0.0229285	0.0270986	0.644206
chr1:181166607:181166908	age	-0.0132077	0.00596587	-2.21387	0.0268374	0.0271258	0.644471
chr15:30961081:30961382	age	0.0199294	0.00903867	2.20491	0.0274606	0.0272058	0.645079
chr16:72073862:72074163	age	-0.0182054	0.00802356	-2.269	0.0232685	0.0272294	0.645079
chr14:81400865:81401166	age	0.0176977	0.00797343	2.21959	0.0264468	0.027233	0.645079
chr16:67086885:67087186	age	-0.017405	0.00786205	-2.21379	0.0268429	0.0272366	0.645079
chr7:66860193:66860494	age	-0.0135487	0.0060514	-2.23894	0.0251597	0.0272421	0.645079
chr5:6583020:6583321	age	-0.0214882	0.00973147	-2.20812	0.0272362	0.0272478	0.645079
chr5:6868206:6868507	age	-0.0131309	0.00589878	-2.22604	0.0260115	0.0272817	0.645501
chr5:7576111:7576412	age	-0.0169227	0.00766094	-2.20896	0.0271777	0.0273001	0.645538
chr3:10550721:10551022	age	0.0102528	0.00467242	2.19433	0.0282117	0.0273213	0.645538
chr2:65436464:65436765	age	0.00701379	0.00318076	2.20507	0.0274494	0.0273371	0.645538
chr21:35116838:35117139	age	0.0243931	0.0108973	2.23845	0.0251917	0.0273476	0.645538
chr2:3399975:3400276	age	0.0197188	0.00881627	2.23664	0.0253099	0.0273636	0.645538
chr5:172173237:172173538	age	-0.0236642	0.010708	-2.20996	0.0271077	0.0274099	0.646248
chr6:70566763:70567064	age	-0.0100222	0.00453469	-2.21011	0.0270974	0.0274437	0.646666
chr10:624885:625186	age	0.0158749	0.00708068	2.242	0.0249611	0.027487	0.6471
chr17:32253070:32253371	age	0.0209453	0.00954418	2.19457	0.0281947	0.0275079	0.6471
chr1:25608608:25608909	age	-0.0125839	0.00570061	-2.20746	0.027282	0.0275104	0.6471
chr15:67917078:67917379	age	-0.0175723	0.00798119	-2.20171	0.0276859	0.0275278	0.64713
chr3:141486850:141487151	age	0.00909369	0.00413214	2.20072	0.0277559	0.0275643	0.647588
chr14:103521089:103521390	age	0.0236647	0.0107269	2.20611	0.0273761	0.0275883	0.647588
chr3:48502697:48502998	age	0.0151075	0.00688161	2.19534	0.0281391	0.0275982	0.647588
chr8:123640598:123640899	age	0.00971403	0.00441382	2.20082	0.0277488	0.0276119	0.647588
chrX:11540754:11541055	age	-0.020097	0.00910733	-2.20669	0.0273358	0.0276612	0.648263
chr9:13621932:13622233	age	-0.0184275	0.00829416	-2.22175	0.0263004	0.0276729	0.648263
chr11:35044008:35044309	age	-0.0207997	0.00939854	-2.21308	0.0268921	0.0276991	0.648478
chr2:3459564:3459865	age	-0.0142491	0.00646735	-2.20324	0.027578	0.0277565	0.648478
chr10:95519149:95519450	age	-0.0228123	0.0101741	-2.24219	0.0249489	0.0277657	0.648478
chr11:93661492:93661793	age	-0.0131167	0.00595786	-2.20157	0.0276955	0.0277681	0.648478
chr6:157148690:157148991	age	-0.016493	0.00737692	-2.23575	0.0253679	0.0278012	0.648478
chr22:26331025:26331326	age	0.0183878	0.00839232	2.19103	0.0284497	0.0278136	0.648478
chr5:131810893:131811194	age	0.0160038	0.00709782	2.25475	0.024149	0.027815	0.648478
chr16:69186967:69187268	age	-0.011077	0.00503077	-2.20185	0.027676	0.0278254	0.648478
chr14:69312711:69313012	age	-0.0220954	0.00981952	-2.25015	0.0244391	0.0278274	0.648478
chr10:102643076:102643377	age	0.0188346	0.00859862	2.19042	0.0284939	0.0278659	0.648997
chr19:2015293:2015594	age	-0.01943	0.00882295	-2.20222	0.0276501	0.0278936	0.649218
chr9:91062300:91062601	age	0.0240357	0.0111932	2.14736	0.0317647	0.0279077	0.649218
chr14:103518601:103518902	age	0.018429	0.00840364	2.19298	0.028309	0.0279533	0.649379
chr10:101228220:101228521	age	-0.0103074	0.00468382	-2.20065	0.0277609	0.0279542	0.649379
chr11:17389011:17389312	age	0.00817619	0.00362923	2.25287	0.0242675	0.0279631	0.649379
chr19:50418754:50419055	age	-0.0215036	0.00977474	-2.19992	0.0278129	0.0279798	0.64939
chr19:58401175:58401476	age	-0.015975	0.00717373	-2.22688	0.0259556	0.0280506	0.650656
chr11:45741045:45741346	age	-0.0191173	0.00867402	-2.20397	0.0275263	0.0280751	0.65085
chr9:127128473:127128774	age	-0.0234168	0.0108282	-2.16256	0.0305747	0.0281185	0.651125
chr19:2294757:2295058	age	0.0152167	0.00692617	2.19698	0.0280219	0.0281194	0.651125
chr9:34612826:34613127	age	0.0187614	0.0085855	2.18524	0.0288713	0.0281528	0.651522
chr5:139126892:139127193	age	-0.0191569	0.00871469	-2.19823	0.027933	0.0281734	0.651624
chr10:3750011:3750312	age	0.0216753	0.00965305	2.24544	0.0247398	0.0282042	0.651961
chr1:154272454:154272755	age	0.0103172	0.0047068	2.19199	0.0283804	0.0282363	0.652143
chr4:52712220:52712521	age	0.00664313	0.00291889	2.27591	0.0228514	0.0282446	0.652143
chr21:42893022:42893323	age	0.0059638	0.0026609	2.24128	0.0250082	0.0283191	0.652364
chr1:77978158:77978459	age	-0.0179606	0.00817333	-2.19747	0.0279871	0.0283225	0.652364
chr2:131045972:131046273	age	-0.0185676	0.00847876	-2.1899	0.0285318	0.0283244	0.652364
chr12:119176359:119176660	age	0.0113302	0.00515281	2.19883	0.0278899	0.0283405	0.652364
chr10:29805313:29805614	age	-0.0107975	0.00483011	-2.23546	0.0253873	0.0283443	0.652364
chr2:152432223:152432524	age	-0.0162805	0.00711156	-2.2893	0.0220616	0.0283517	0.652364
chr5:127875703:127876004	age	-0.010601	0.00483209	-2.19387	0.028245	0.0283792	0.652624
chr9:129783778:129784079	age	0.0194838	0.00892749	2.18245	0.029076	0.0284781	0.653843
chr8:41653701:41654002	age	-0.0134432	0.00601779	-2.23392	0.0254885	0.0284892	0.653843
chr11:17798389:17798690	age	0.0126937	0.00580639	2.18616	0.0288039	0.028511	0.653843
chr1:147928208:147928509	age	0.01057	0.00483513	2.18608	0.02881	0.0285154	0.653843
chr13:110819464:110819765	age	-0.0168447	0.00767936	-2.1935	0.0282711	0.0285192	0.653843
chr22:50185671:50185972	age	0.00712746	0.00325593	2.18907	0.0285916	0.0285299	0.653843
chr19:52237849:52238150	age	0.0195208	0.00896291	2.17795	0.0294096	0.0285478	0.65388
chr3:53045384:53045685	age	0.00789251	0.00360624	2.18857	0.0286282	0.0285818	0.654169
chr16:49661551:49661852	age	0.0187519	0.00859228	2.18241	0.0290794	0.0286021	0.654169
chr19:7159103:7159404	age	0.0123578	0.00566945	2.17973	0.0292778	0.0286093	0.654169
chr15:78308449:78308750	age	-0.0188379	0.00859361	-2.19208	0.028374	0.0286463	0.654642
chr12:109291518:109291819	age	-0.0204129	0.00934481	-2.18441	0.028932	0.0287346	0.656287
chr16:22694915:22695216	age	-0.0265388	0.0119187	-2.22665	0.0259705	0.0287719	0.65659
chr2:31239897:31240198	age	-0.0222821	0.0101587	-2.19341	0.028278	0.0287972	0.65659
chr10:13586756:13587057	age	-0.0106244	0.00485637	-2.18773	0.0286891	0.0288309	0.65659
chr13:33172394:33172695	age	-0.0163501	0.00768379	-2.12787	0.0333477	0.0288383	0.65659
chr11:16820343:16820644	age	-0.0198149	0.00890624	-2.22484	0.0260923	0.0288495	0.65659
chr18:50079565:50079866	age	-0.0152535	0.00697135	-2.18803	0.0286674	0.0288612	0.65659
chr12:80707466:80707767	age	0.0099311	0.00455005	2.18263	0.0290628	0.0288649	0.65659
chr7:113118462:113118763	age	0.0111713	0.00512629	2.17922	0.0293152	0.0288887	0.65659
chr2:118845126:118845427	age	-0.0202279	0.00931517	-2.1715	0.0298934	0.0289252	0.65659
chr14:104082740:104083041	age	-0.019455	0.00867837	-2.24179	0.0249752	0.0289429	0.65659
chr11:62880694:62880995	age	0.0116787	0.00535904	2.17925	0.0293129	0.0289677	0.65659
chr9:128771821:128772122	age	0.00882184	0.00398063	2.21619	0.0266786	0.0289707	0.65659
chr2:240293850:240294151	age	-0.0133826	0.00612247	-2.18582	0.0288286	0.0290087	0.65659
chr15:68366788:68367089	age	-0.021438	0.00965529	-2.22034	0.0263957	0.0290098	0.65659
chr14:75258969:75259270	age	0.00599165	0.00278523	2.15122	0.0314587	0.0290195	0.65659
chr8:42051985:42052286	age	0.00643701	0.00297345	2.16483	0.0304009	0.0290422	0.65659
chr12:101783183:101783484	age	-0.0202081	0.0087082	-2.32059	0.0203091	0.0290676	0.65659
chr19:45789080:45789381	age	-0.0144771	0.00652818	-2.21764	0.0265796	0.029072	0.65659
chr22:45818140:45818441	age	-0.0179081	0.00830704	-2.15577	0.0311015	0.0290795	0.65659
chr7:1842328:1842629	age	-0.019215	0.00873586	-2.19955	0.0278388	0.0290902	0.65659
chr3:58237341:58237642	age	0.0113711	0.00522116	2.17789	0.0294144	0.0290916	0.65659
chr16:327194:327495	age	0.0226121	0.010258	2.20435	0.0274997	0.0291076	0.65659
chr18:76495108:76495409	age	0.0180479	0.00829638	2.17539	0.0296008	0.0291363	0.656867
chr17:57892997:57893298	age	0.00766261	0.00351413	2.18051	0.0292195	0.0291702	0.657263
chr19:44723926:44724227	age	-0.0138487	0.0062478	-2.21657	0.0266522	0.0291871	0.657274
chr5:150350519:150350820	age	-0.0118705	0.00549759	-2.15923	0.0308327	0.0292358	0.658002
chr20:19341706:19342007	age	0.0221307	0.00972339	2.27603	0.0228442	0.0292833	0.658479
chr6:27132704:27133005	age	-0.0142739	0.0065322	-2.18516	0.0288773	0.0292898	0.658479
chr1:208160075:208160376	age	-0.0126327	0.00578848	-2.18239	0.0290808	0.0293367	0.658846
chr11:3895061:3895362	age	-0.0186546	0.00854701	-2.18258	0.0290664	0.0293389	0.658846
chr3:45984269:45984570	age	0.0113033	0.00505796	2.23475	0.0254335	0.0293907	0.658939
chr4:184474525:184474826	age	0.0081392	0.00374066	2.17587	0.0295647	0.029415	0.658939
chr8:124017603:124017904	age	-0.0201444	0.00922606	-2.18343	0.0290043	0.0294179	0.658939
chr19:57614040:57614341	age	0.0135281	0.00622674	2.17258	0.0298118	0.0294268	0.658939
chr12:40224835:40225136	age	-0.0133153	0.00611012	-2.17922	0.0293156	0.0294384	0.658939
chr12:94265568:94265869	age	0.0234191	0.0109091	2.14675	0.0318129	0.0294415	0.658939
chr7:66654336:66654637	age	0.00767545	0.00352712	2.17612	0.0295463	0.029494	0.659406
chr15:78811420:78811721	age	0.01757	0.00809987	2.16918	0.0300694	0.0295114	0.659406
chr19:18020352:18020653	age	-0.00892322	0.00409881	-2.17703	0.0294786	0.0295116	0.659406
chr4:99405523:99405824	age	-0.0209951	0.00960943	-2.18485	0.0289002	0.0295819	0.660335
chr22:27782182:27782483	age	0.0108782	0.00495659	2.1947	0.0281854	0.0295861	0.660335
chr3:108589408:108589709	age	0.0135261	0.00623161	2.17056	0.0299643	0.0296254	0.660844
chr19:49818129:49818430	age	-0.0108167	0.00489645	-2.20908	0.0271688	0.0296833	0.661414
chr1:207867446:207867747	age	0.00792245	0.00345426	2.29353	0.0218174	0.0296839	0.661414
chr9:90105872:90106173	age	0.0153125	0.00706505	2.16735	0.0302078	0.0297063	0.661546
chr12:116717433:116717734	age	-0.0123245	0.00566341	-2.17616	0.0295436	0.0297381	0.661886
chr22:26590013:26590314	age	0.00858298	0.00395197	2.17182	0.0298691	0.0297743	0.662325
chr2:239540230:239540531	age	-0.0139532	0.00640947	-2.17697	0.0294831	0.0298202	0.662718
chr1:236727599:236727900	age	-0.0182498	0.00844677	-2.16056	0.0307291	0.029825	0.662718
chr12:1791129:1791430	age	-0.0189695	0.00870491	-2.17918	0.0293186	0.0298774	0.662996
chr1:17437574:17437875	age	-0.0141675	0.0065125	-2.17543	0.029598	0.0298881	0.662996
chr9:84261161:84261462	age	-0.0171626	0.00788669	-2.17614	0.0295448	0.0299166	0.662996
chr12:94262323:94262624	age	-0.0196708	0.00912477	-2.15575	0.031103	0.0299168	0.662996
chr16:1944273:1944574	age	-0.0188306	0.00868193	-2.16894	0.0300871	0.0299363	0.662996
chr19:38663954:38664255	age	0.014243	0.00657398	2.16657	0.030268	0.0299394	0.662996
chr1:1375241:1375542	age	-0.00587663	0.00270196	-2.17495	0.0296339	0.0300092	0.662996
chr2:68288227:68288528	age	-0.0227815	0.0104944	-2.17083	0.0299442	0.0300136	0.662996
chr5:141513610:141513911	age	0.0203911	0.00943076	2.16219	0.0306037	0.030022	0.662996
chr1:184362940:184363241	age	-0.0211021	0.00968987	-2.17775	0.0294246	0.0300229	0.662996
chr5:57522528:57522829	age	-0.0209461	0.00965822	-2.16874	0.0301027	0.0300331	0.662996
chr19:16283599:16283900	age	-0.0221953	0.0102365	-2.16824	0.0301402	0.0300383	0.662996
chr2:201953537:201953838	age	-0.024659	0.0112182	-2.19813	0.0279396	0.0300521	0.662996
chr8:42660604:42660905	age	0.00787866	0.00363496	2.16747	0.0301993	0.0300794	0.663233
chr10:29858409:29858710	age	-0.00982046	0.00438306	-2.24055	0.0250552	0.0301823	0.665099
chr8:11834213:11834514	age	-0.0108415	0.00499779	-2.16926	0.0300632	0.0301984	0.665099
chr2:28452510:28452811	age	0.0146068	0.00688258	2.12228	0.0338139	0.0302137	0.665099
chr16:90022471:90022772	age	0.0124998	0.00578219	2.16177	0.0306359	0.0302638	0.665773
chr20:44691711:44692012	age	-0.025382	0.0114151	-2.22355	0.0261785	0.0302775	0.665773
chr6:3849091:3849392	age	0.00945707	0.00434947	2.17431	0.0296821	0.0303356	0.666362
chr2:64858071:64858372	age	0.0190611	0.00871401	2.18741	0.0287123	0.0303375	0.666362
chr19:5967999:5968300	age	0.021982	0.0103687	2.12002	0.0340043	0.0304039	0.666557
chr13:36346658:36346959	age	-0.00946349	0.00436295	-2.16906	0.0300784	0.030435	0.666557
chr15:41917806:41918107	age	-0.013621	0.00620583	-2.19487	0.0281731	0.0304538	0.666557
chr20:11451955:11452256	age	0.0142524	0.00659783	2.16016	0.0307603	0.0304873	0.666557
chr9:35609550:35609851	age	0.0158338	0.00719884	2.19949	0.0278432	0.0304903	0.666557
chr1:44030219:44030520	age	-0.0121721	0.00553203	-2.20029	0.0277865	0.0305053	0.666557
chr3:51967329:51967630	age	0.0109434	0.00490664	2.23031	0.0257266	0.0305156	0.666557
chr17:47253766:47254067	age	0.0178814	0.00809334	2.2094	0.0271471	0.030537	0.666557
chr2:240233594:240233895	age	0.0107272	0.00497798	2.15493	0.0311675	0.0305442	0.666557
chrX:85003678:85003979	age	-0.0139368	0.00643102	-2.16712	0.0302259	0.0305505	0.666557
chr1:160351725:160352026	age	0.0101069	0.00467942	2.15987	0.0307827	0.0305526	0.666557
chr7:72830052:72830353	age	-0.0125349	0.00563557	-2.22425	0.0261316	0.030558	0.666557
chr3:188889289:188889590	age	0.0213024	0.00993527	2.14412	0.0320231	0.0305622	0.666557
chr3:128180949:128181250	age	-0.0154758	0.00709858	-2.18013	0.0292476	0.0306055	0.666677
chr3:159824331:159824632	age	-0.0202573	0.00936176	-2.16384	0.0304767	0.0306191	0.666677
chr9:36487657:36487958	age	0.00668829	0.00309637	2.16004	0.0307696	0.030646	0.666677
chr8:102810767:102811068	age	0.00759488	0.00349062	2.1758	0.0295703	0.0306498	0.666677
chr1:61124776:61125077	age	-0.0124955	0.00574589	-2.17469	0.0296537	0.0306507	0.666677
chr18:12884121:12884422	age	-0.00722835	0.00333693	-2.16617	0.0302984	0.0306788	0.666928
chr11:1918690:1918991	age	-0.021771	0.0100354	-2.16942	0.0300505	0.030706	0.667123
chrX:56803564:56803865	age	0.0163441	0.00728673	2.243	0.0248967	0.0307495	0.667123
chr14:75660841:75661142	age	0.00608632	0.00289852	2.0998	0.0357462	0.0307687	0.667123
chr17:21166610:21166911	age	0.0192846	0.00897187	2.14946	0.0315983	0.0307895	0.667123
chr9:76394372:76394673	age	0.00808086	0.00374199	2.15951	0.0308108	0.0308059	0.667123
chr10:29646281:29646582	age	0.0159661	0.00740944	2.15483	0.0311752	0.030835	0.667123
chr6:10747494:10747795	age	0.00680307	0.00315508	2.15623	0.0310656	0.0308358	0.667123
chr18:55275529:55275830	age	0.0128478	0.0059604	2.15553	0.0311208	0.0308555	0.667123
chr21:16419190:16419491	age	0.0164247	0.00759889	2.16147	0.0306594	0.0308673	0.667123
chr11:19195913:19196214	age	0.0168351	0.00784821	2.14509	0.0319455	0.0309204	0.667123
chr3:160755339:160755640	age	-0.00655978	0.00303421	-2.16194	0.0306226	0.0309234	0.667123
chr2:45220270:45220571	age	0.01687	0.00783762	2.15244	0.0313625	0.0309326	0.667123
chr22:27669448:27669749	age	0.00690788	0.00320253	2.15701	0.0310052	0.030933	0.667123
chr9:35161817:35162118	age	0.00623209	0.00289087	2.15578	0.0311009	0.0309432	0.667123
chr7:74636205:74636506	age	-0.0227324	0.0103265	-2.20137	0.0277098	0.0309449	0.667123
chr10:88583157:88583458	age	0.0118492	0.00550048	2.15421	0.0312234	0.0309874	0.667123
chr1:62068342:62068643	age	-0.018226	0.00843839	-2.15989	0.0307811	0.0309886	0.667123
chr3:150035906:150036207	age	-0.0124285	0.00577174	-2.15333	0.0312927	0.0310135	0.667123
chr14:90696785:90697086	age	0.0223331	0.0104107	2.14521	0.0319357	0.0310209	0.667123
chr1:167136246:167136547	age	-0.0123392	0.00571339	-2.1597	0.0307956	0.0310422	0.667123
chr1:53238405:53238706	age	-0.0112	0.00518702	-2.15923	0.0308322	0.0310575	0.667123
chr1:168260508:168260809	age	-0.0135501	0.00616031	-2.19958	0.0278364	0.0311216	0.667123
chr7:101173465:101173766	age	0.0201951	0.00940613	2.14701	0.0317921	0.0311386	0.667123
chr4:75723410:75723711	age	0.0194431	0.00896997	2.16757	0.0301913	0.0311401	0.667123
chr3:183537485:183537786	age	0.0219534	0.0103269	2.12584	0.0335165	0.0311415	0.667123
chr16:54038166:54038467	age	-0.0206539	0.0095798	-2.15599	0.0310846	0.0311481	0.667123
chr18:32470813:32471114	age	-0.00639122	0.00296132	-2.15823	0.0309097	0.0311528	0.667123
chr11:17839473:17839774	age	-0.0227039	0.0104067	-2.18165	0.029135	0.031153	0.667123
chr16:66070530:66070831	age	-0.022634	0.0104011	-2.17611	0.0295468	0.0311986	0.667744
chr11:121466610:121466911	age	-0.0196281	0.00909621	-2.15783	0.0309408	0.0312527	0.667825
chr16:30957513:30957814	age	-0.00719851	0.00333441	-2.15885	0.0308615	0.0312541	0.667825
chr20:6005885:6006186	age	0.00752919	0.00349817	2.15232	0.0313721	0.0312598	0.667825
chr17:78733464:78733765	age	-0.0188983	0.00866627	-2.18067	0.0292076	0.0312833	0.667825
chr6:32844587:32844888	age	0.0106187	0.0048866	2.17302	0.0297786	0.0313003	0.667825
chr6:33748817:33749118	age	0.00980846	0.00465747	2.10596	0.0352076	0.0313151	0.667825
chr11:68399503:68399804	age	-0.0118591	0.00548974	-2.16022	0.0307554	0.031325	0.667825
chr6:123803804:123804105	age	-0.0159802	0.00741364	-2.15551	0.0311221	0.0313652	0.667825
chr1:1399281:1399582	age	-0.00615097	0.00285308	-2.1559	0.0310914	0.0313857	0.667825
chr8:27863868:27864169	age	-0.0191395	0.0088818	-2.15491	0.0311685	0.0313888	0.667825
chr11:134225388:134225689	age	0.0216046	0.0101689	2.12458	0.033622	0.0314016	0.667825
chr8:41665198:41665499	age	0.00722172	0.00338427	2.13391	0.0328502	0.0314274	0.667825
chr20:57708532:57708833	age	-0.0175022	0.00813148	-2.15241	0.0313654	0.0314304	0.667825
chr15:42457905:42458206	age	0.0207088	0.00982459	2.10785	0.0350437	0.0314374	0.667825
chr19:18340417:18340718	age	-0.016855	0.00763951	-2.20629	0.0273639	0.0314656	0.667825
chr19:58554985:58555286	age	-0.00804521	0.00373351	-2.15486	0.0311725	0.0315175	0.667825
chr20:34736148:34736449	age	-0.0095603	0.00442032	-2.16281	0.0305558	0.0315259	0.667825
chr20:17657091:17657392	age	-0.0224547	0.0104597	-2.14678	0.0318111	0.0315262	0.667825
chr1:9836137:9836438	age	-0.027411	0.0125212	-2.18917	0.0285844	0.0315601	0.667825
chr5:72510834:72511135	age	-0.0191367	0.00880062	-2.17447	0.0296696	0.0315895	0.667825
chrX:135022377:135022678	age	0.0214064	0.00968543	2.21016	0.027094	0.0315897	0.667825
chr15:40511629:40511930	age	-0.0141612	0.0065841	-2.15081	0.0314911	0.0316009	0.667825
chr2:71685503:71685804	age	-0.00761612	0.00347433	-2.19212	0.0283711	0.0316222	0.667825
chr22:19122377:19122678	age	0.00586938	0.00273039	2.14965	0.0315826	0.0316475	0.667825
chr7:112481872:112482173	age	-0.0074324	0.00345188	-2.15314	0.0313074	0.0316935	0.667825
chr8:135004724:135005025	age	-0.0115699	0.0053836	-2.14911	0.031626	0.0317041	0.667825
chrX:18173465:18173766	age	-0.0209509	0.00954078	-2.19594	0.0280965	0.0317049	0.667825
chr16:75251557:75251858	age	0.00926784	0.00439561	2.10843	0.0349936	0.0317192	0.667825
chr8:26079201:26079502	age	-0.0149269	0.00694114	-2.1505	0.0315158	0.0317338	0.667825
chr1:7771102:7771403	age	0.00860889	0.00401369	2.14488	0.0319622	0.0317404	0.667825
chr4:185532807:185533108	age	0.0198096	0.00926885	2.13722	0.0325801	0.0317663	0.667825
chr11:4608102:4608403	age	0.00853401	0.00397675	2.14598	0.0318749	0.0318046	0.667825
chr7:34190384:34190685	age	-0.011657	0.0053796	-2.16688	0.0302437	0.0318231	0.667825
chr20:6767456:6767757	age	-0.0190132	0.0088643	-2.14492	0.031959	0.0318381	0.667825
chr11:68839245:68839546	age	0.00667736	0.00309461	2.15774	0.0309482	0.0318501	0.667825
chr22:44086285:44086586	age	-0.0135843	0.00631964	-2.14953	0.0315924	0.0318518	0.667825
chr3:9670124:9670425	age	-0.0179556	0.00829897	-2.16359	0.0304957	0.0318626	0.667825
chr11:71452948:71453249	age	0.00734592	0.00339183	2.16577	0.0303287	0.0318667	0.667825
chr15:62456499:62456800	age	-0.0215254	0.0100227	-2.14766	0.0317406	0.0318789	0.667825
chr12:76763965:76764266	age	-0.00795671	0.00370087	-2.14996	0.0315586	0.0319002	0.667825
chr6:7725892:7726193	age	-0.0127917	0.0059503	-2.14975	0.0315746	0.0319041	0.667825
chr7:55515904:55516205	age	-0.0135474	0.00630401	-2.14901	0.0316332	0.0319139	0.667825
chr3:98732619:98732920	age	-0.0188927	0.00871798	-2.1671	0.0302273	0.0319221	0.667825
chr18:11850049:11850350	age	0.0175193	0.0081919	2.13861	0.0324674	0.0319407	0.667825
chr2:8660271:8660572	age	0.0166878	0.00780193	2.13893	0.0324414	0.0319509	0.667825
chr16:17224942:17225243	age	0.0137655	0.00631768	2.17889	0.0293398	0.0320175	0.667897
chr21:36990132:36990433	age	0.00650654	0.0030369	2.1425	0.0321535	0.0320203	0.667897
chr22:45544685:45544986	age	-0.0207787	0.00976215	-2.1285	0.0332956	0.032025	0.667897
chr19:18410629:18410930	age	-0.0149362	0.0069481	-2.14968	0.0315805	0.0320471	0.667897
chr5:173917767:173918068	age	-0.012498	0.00574688	-2.17474	0.0296495	0.0320606	0.667897
chr7:130070277:130070578	age	-0.00627441	0.0029219	-2.14738	0.0317633	0.0320826	0.667897
chr16:49788583:49788884	age	0.0203053	0.00950119	2.13713	0.0325872	0.0321094	0.667897
chr5:134525212:134525513	age	0.0176976	0.00827194	2.13947	0.0323974	0.0321161	0.667897
chr1:54887127:54887428	age	-0.00885284	0.00412541	-2.14593	0.0318784	0.0321338	0.667897
chr16:15404845:15405146	age	-0.0155566	0.00718696	-2.16455	0.0304218	0.0321695	0.667897
chr5:79697258:79697559	age	-0.0166987	0.00777925	-2.14656	0.0318281	0.0321707	0.667897
chr20:20546451:20546752	age	-0.019977	0.00899201	-2.22164	0.0263076	0.0321867	0.667897
chr15:92808228:92808529	age	0.0188827	0.00885069	2.13347	0.0328863	0.0321908	0.667897
chr20:45824268:45824569	age	0.0169235	0.00794019	2.13137	0.0330586	0.0322295	0.667897
chr8:134732014:134732315	age	0.0113111	0.00528785	2.13907	0.0324299	0.0322982	0.667897
chr11:12377392:12377693	age	-0.0214226	0.00994763	-2.15354	0.0312764	0.0323035	0.667897
chr3:188683020:188683321	age	0.0206825	0.00962192	2.14952	0.0315932	0.0323508	0.667897
chr9:70569095:70569396	age	-0.0250271	0.011716	-2.13615	0.0326671	0.0323508	0.667897
chr1:166270568:166270869	age	-0.0175865	0.00807515	-2.17786	0.0294166	0.0323673	0.667897
chr10:22554745:22555046	age	-0.0218016	0.0101806	-2.14148	0.0322357	0.0323743	0.667897
chr10:30002454:30002755	age	-0.0193668	0.00905588	-2.13859	0.0324687	0.0323999	0.667897
chr2:105910958:105911259	age	-0.0152445	0.00703163	-2.168	0.030159	0.0323999	0.667897
chr10:97714043:97714344	age	-0.0179923	0.00840916	-2.13961	0.0323859	0.0324056	0.667897
chr2:135741535:135741836	age	-0.00685958	0.00320172	-2.14247	0.0321561	0.0324155	0.667897
chr8:1763604:1763905	age	0.00685215	0.00320501	2.13795	0.0325208	0.0324186	0.667897
chr3:3179599:3179900	age	0.0106866	0.00500303	2.13602	0.0326774	0.0324199	0.667897
chr19:14004796:14005097	age	-0.0199527	0.0093159	-2.14179	0.0322107	0.0324201	0.667897
chr19:18636758:18637059	age	-0.00670645	0.00313141	-2.14167	0.03222	0.0324755	0.668411
chr18:62543047:62543348	age	-0.0206401	0.00946244	-2.18126	0.0291639	0.0324845	0.668411
chr19:38440027:38440328	age	0.0214353	0.0100788	2.12677	0.0334393	0.0325398	0.668411
chr8:6773974:6774275	age	0.0073641	0.00344677	2.13652	0.0326368	0.0325441	0.668411
chr16:88737379:88737680	age	-0.0153872	0.00722203	-2.13059	0.0331232	0.0326036	0.668411
chr2:237691797:237692098	age	0.00995303	0.00466294	2.1345	0.0328022	0.0326192	0.668411
chr9:137407002:137407303	age	-0.0163912	0.00779169	-2.10368	0.0354064	0.0326315	0.668411
chr15:58260992:58261293	age	0.016982	0.00807105	2.10406	0.0353729	0.0326764	0.668411
chr12:105676746:105677047	age	-0.0217785	0.0100761	-2.16141	0.0306637	0.0326917	0.668411
chr7:128827486:128827787	age	-0.00551702	0.00257443	-2.143	0.0321129	0.0327127	0.668411
chr7:74455301:74455602	age	0.0101548	0.00457431	2.21996	0.0264214	0.0327334	0.668411
chr7:151034965:151035266	age	-0.0194564	0.0089746	-2.16794	0.0301636	0.0327406	0.668411
chr5:177525022:177525323	age	-0.0116831	0.00554776	-2.1059	0.0352127	0.0327538	0.668411
chr4:9152985:9153286	age	0.00738538	0.00346281	2.13277	0.0329435	0.0327758	0.668411
chr3:146823642:146823943	age	-0.0186826	0.00864974	-2.1599	0.0307803	0.032786	0.668411
chr17:57443198:57443499	age	-0.0164196	0.0076838	-2.13692	0.0326047	0.0327912	0.668411
chr8:22126003:22126304	age	-0.0109554	0.00507415	-2.15906	0.0308458	0.0328573	0.668411
chr8:22165138:22165439	age	-0.0180165	0.00844421	-2.13359	0.0328763	0.0328726	0.668411
chr2:72154362:72154663	age	0.0212088	0.00973605	2.17838	0.0293781	0.0328799	0.668411
chr3:121546727:121547028	age	-0.0181027	0.00847786	-2.13529	0.0327377	0.0328951	0.668411
chr1:41342904:41343205	age	0.00954587	0.00438405	2.17741	0.02945	0.0329021	0.668411
chr7:121083518:121083819	age	0.0217861	0.0102645	2.12247	0.0337986	0.0329079	0.668411
chr17:80263431:80263732	age	0.0150597	0.00707918	2.12732	0.0333938	0.0329126	0.668411
chr14:34982442:34982743	age	0.00730482	0.00342139	2.13505	0.0327572	0.0329379	0.668411
chr9:121295319:121295620	age	-0.0204753	0.00949649	-2.15609	0.0310767	0.0329532	0.668411
chr11:125903062:125903363	age	-0.0144707	0.00676816	-2.13805	0.0325127	0.0329606	0.668411
chr19:48569914:48570215	age	-0.0132161	0.00619147	-2.13457	0.0327965	0.0329746	0.668411
chr9:120412458:120412759	age	0.0189514	0.00897864	2.11072	0.0347962	0.0329896	0.668411
chr1:173824431:173824732	age	-0.00844221	0.00398546	-2.11826	0.0341534	0.0329991	0.668411
chr2:211900189:211900490	age	-0.0137216	0.00637857	-2.1512	0.0314603	0.0330472	0.668411
chr19:4471902:4472203	age	0.00549582	0.00257798	2.13183	0.0330208	0.0330904	0.668411
chr15:40063586:40063887	age	-0.0142054	0.00676561	-2.09965	0.0357596	0.0331132	0.668411
chr3:119630609:119630910	age	0.0111679	0.00524488	2.12929	0.03323	0.0331307	0.668411
chr17:59371482:59371783	age	-0.0143723	0.00673786	-2.13307	0.0329192	0.0331355	0.668411
chr7:128833685:128833986	age	0.0213101	0.00995034	2.14165	0.0322218	0.0331462	0.668411
chr17:42421964:42422265	age	0.0160927	0.0075724	2.12518	0.0335715	0.0331582	0.668411
chr19:5790613:5790914	age	-0.0073063	0.00342413	-2.13377	0.0328618	0.0331596	0.668411
chr14:101809668:101809969	age	-0.0173391	0.00813052	-2.13259	0.0329586	0.0331598	0.668411
chr3:43001265:43001566	age	-0.0111344	0.00521774	-2.13395	0.032847	0.0331968	0.668411
chr5:157265921:157266222	age	-0.0199909	0.00937102	-2.13326	0.032903	0.0332032	0.668411
chr15:77513261:77513562	age	0.016654	0.00783961	2.12433	0.0336422	0.0332056	0.668411
chr9:135798032:135798333	age	-0.0203689	0.00943209	-2.15953	0.0308088	0.0332204	0.668411
chr6:57317434:57317735	age	-0.0169363	0.00793664	-2.13393	0.0328482	0.0332266	0.668411
chr16:67248806:67249107	age	-0.015424	0.00724113	-2.13006	0.0331669	0.0332407	0.668411
chr11:61362102:61362403	age	0.00840646	0.0039529	2.12665	0.0334489	0.0332504	0.668411
chr19:11964836:11965137	age	0.0137316	0.00642447	2.13739	0.032566	0.0332624	0.668411
chr3:64728456:64728757	age	-0.0170464	0.0080027	-2.13009	0.0331645	0.0332736	0.668411
chr11:126416510:126416811	age	-0.0150312	0.00693038	-2.16888	0.0300917	0.0332794	0.668411
chr1:21195172:21195473	age	-0.0151841	0.00712523	-2.13103	0.0330864	0.0333128	0.668411
chr10:27100378:27100679	age	0.00851184	0.0040015	2.12716	0.0334067	0.033313	0.668411
chr3:126932568:126932869	age	-0.0211709	0.00980929	-2.15825	0.0309083	0.033315	0.668411
chr4:76215006:76215307	age	-0.0176674	0.00831306	-2.12526	0.0335651	0.0333471	0.668411
chr22:18111722:18112023	age	0.011506	0.00541551	2.12465	0.033616	0.033373	0.668411
chr10:35209268:35209569	age	0.0162304	0.00771353	2.10414	0.0353658	0.0333803	0.668411
chr18:57630138:57630439	age	0.00894037	0.00421322	2.12198	0.0338392	0.0333829	0.668411
chr19:6271683:6271984	age	0.013969	0.00657757	2.12373	0.0336929	0.0334149	0.668411
chr1:13584107:13584408	age	-0.017084	0.00802267	-2.12947	0.0332153	0.0334226	0.668411
chr2:102667092:102667393	age	0.0187309	0.00883137	2.12095	0.033926	0.0334447	0.668411
chr10:24360547:24360848	age	0.0211024	0.0099854	2.11332	0.0345733	0.0334765	0.668411
chr7:151472797:151473098	age	0.0134584	0.00633861	2.12325	0.0337329	0.0334844	0.668411
chr1:234532671:234532972	age	0.00936401	0.00431619	2.16951	0.0300443	0.0334859	0.668411
chr4:2811771:2812072	age	0.0120594	0.0056831	2.12198	0.0338393	0.0334969	0.668411
chr8:78610628:78610929	age	-0.0164739	0.00774303	-2.12757	0.0333725	0.0334999	0.668411
chr10:71757448:71757749	age	-0.0112864	0.00523113	-2.15756	0.0309624	0.0335104	0.668411
chr9:106755663:106755964	age	0.0107956	0.00508146	2.12451	0.0336272	0.0335326	0.668521
chr11:133956906:133957207	age	0.0082129	0.00386908	2.1227	0.0337788	0.033639	0.669774
chr9:108473243:108473544	age	-0.0109378	0.00513728	-2.1291	0.0332461	0.0336403	0.669774
chr5:150188466:150188767	age	-0.0172453	0.0080727	-2.13625	0.0326592	0.0336547	0.669774
chr8:140464651:140464952	age	0.00794696	0.00381135	2.08508	0.0370621	0.0336622	0.669774
chr8:143933861:143934162	age	0.021077	0.010192	2.06801	0.0386393	0.0337277	0.670269
chr1:228273097:228273398	age	0.0128273	0.00605501	2.11846	0.034136	0.0337846	0.670269
chr3:159852793:159853094	age	0.011781	0.0056657	2.07936	0.037584	0.0337864	0.670269
chr16:2520184:2520485	age	0.0115631	0.00545416	2.12006	0.0340012	0.0338045	0.670269
chr8:73293811:73294112	age	0.0075494	0.00356073	2.12018	0.0339908	0.0338066	0.670269
chr22:43812211:43812512	age	0.00919939	0.00434311	2.11816	0.0341616	0.0338167	0.670269
chr3:148955677:148955978	age	-0.0177546	0.00821825	-2.16039	0.0307424	0.0338472	0.670269
chr17:81940093:81940394	age	0.0120061	0.00567157	2.11689	0.0342695	0.0338484	0.670269
chr1:44602790:44603091	age	0.0178836	0.00845662	2.11475	0.0344515	0.0338512	0.670269
chr7:107287030:107287331	age	0.0144035	0.00680539	2.11649	0.0343035	0.0338621	0.670269
chr14:105489673:105489974	age	-0.0170437	0.00802581	-2.12361	0.0337027	0.0338798	0.670269
chr9:34665932:34666233	age	0.0154513	0.00719066	2.14879	0.0316507	0.0338874	0.670269
chr1:220786710:220787011	age	0.0120959	0.00571545	2.11636	0.0343145	0.0339315	0.670518
chr3:47443122:47443423	age	0.011263	0.00522183	2.15691	0.031013	0.0339652	0.670518
chr18:49441579:49441880	age	0.019712	0.00935591	2.1069	0.0351263	0.0339698	0.670518
chr22:23829086:23829387	age	-0.0148255	0.00704724	-2.10374	0.0354015	0.0339754	0.670518
chr4:118746554:118746855	age	-0.0118363	0.00550468	-2.15023	0.0315369	0.0339835	0.670518
chr1:44609495:44609796	age	0.0181729	0.00861405	2.10968	0.0348862	0.0340306	0.671117
chr1:246454732:246455033	age	-0.0186044	0.00875864	-2.12412	0.0336603	0.0340504	0.67118
chr9:105431453:105431754	age	0.0204305	0.00971309	2.10339	0.0354313	0.034132	0.671521
chr10:91590345:91590646	age	-0.0172912	0.0081745	-2.11526	0.0344075	0.0341371	0.671521
chr1:20440813:20441114	age	0.017187	0.00814443	2.11027	0.0348348	0.0342315	0.671521
chr12:45305872:45306173	age	-0.0205261	0.00963615	-2.13011	0.0331624	0.034258	0.671521
chr8:105319446:105319747	age	0.0132611	0.00623589	2.12658	0.0334551	0.0342867	0.671521
chr5:78569519:78569820	age	-0.0163903	0.00771489	-2.1245	0.0336284	0.0342888	0.671521
chrX:40782766:40783067	age	-0.0197933	0.00934258	-2.11862	0.034123	0.0343415	0.671521
chrX:48574262:48574563	age	-0.0103724	0.00489296	-2.11986	0.0340176	0.0343421	0.671521
chr12:119229870:119230171	age	0.0138433	0.00656659	2.10814	0.0350191	0.0343612	0.671521
chr12:110613939:110614240	age	0.00931409	0.00440922	2.11241	0.0346512	0.0343663	0.671521
chr6:54655225:54655526	age	0.0211728	0.0100328	2.11035	0.0348281	0.0343682	0.671521
chr9:93531410:93531711	age	-0.0165243	0.00779913	-2.11873	0.0341132	0.034373	0.671521
chr22:36782047:36782348	age	0.0163207	0.0077383	2.10909	0.0349371	0.0343829	0.671521
chr2:98172196:98172497	age	0.0104649	0.00495347	2.11265	0.0346308	0.0343851	0.671521
chr3:196712142:196712443	age	0.00832463	0.00394034	2.11267	0.0346292	0.0344045	0.671521
chr6:157430966:157431267	age	0.0210371	0.0098943	2.12618	0.033488	0.0344434	0.671521
chr18:23826037:23826338	age	-0.0128662	0.00607859	-2.11664	0.0342902	0.0344683	0.671521
chr16:2212580:2212881	age	-0.00697797	0.00328836	-2.12202	0.0338358	0.0344688	0.671521
chr22:30387313:30387614	age	0.0087608	0.00414942	2.11133	0.0347438	0.0344909	0.671521
chr16:88534089:88534390	age	0.0152175	0.00720734	2.11139	0.0347392	0.0345047	0.671521
chr10:110672087:110672388	age	0.0129942	0.00616087	2.10915	0.0349317	0.0345565	0.671521
chr13:25973205:25973506	age	0.0168403	0.00786333	2.14163	0.0322233	0.0345723	0.671521
chr15:96333337:96333638	age	-0.0175556	0.0082994	-2.11529	0.0344051	0.0345985	0.671521
chr17:17844484:17844785	age	-0.0247893	0.0117048	-2.11787	0.0341859	0.0345994	0.671521
chr6:21589265:21589566	age	0.0167842	0.00797655	2.10419	0.0353617	0.0346158	0.671521
chr8:37625687:37625988	age	0.00706597	0.00338166	2.0895	0.036663	0.0346881	0.671521
chr12:3032899:3033200	age	0.0206182	0.00979669	2.10461	0.0353251	0.0346916	0.671521
chr2:74833876:74834177	age	0.0119137	0.00564595	2.11013	0.0348468	0.0347046	0.671521
chr14:80973979:80974280	age	0.019897	0.00954945	2.08357	0.0371991	0.0347094	0.671521
chr1:20699680:20699981	age	0.0105268	0.00498812	2.11038	0.0348258	0.0347323	0.671521
chr16:81314731:81315032	age	0.00807972	0.00383376	2.10752	0.0350726	0.0347913	0.671521
chr2:239245835:239246136	age	0.0187378	0.00885799	2.11536	0.0343994	0.034805	0.671521
chr14:89364388:89364689	age	-0.0188739	0.00893495	-2.11236	0.0346554	0.0348244	0.671521
chr7:134547393:134547694	age	-0.0149772	0.00696121	-2.15153	0.0314344	0.0348421	0.671521
chrX:11632811:11633112	age	0.0178002	0.00846466	2.10289	0.0354757	0.0348425	0.671521
chr7:159007299:159007600	age	0.0215396	0.0100444	2.14444	0.0319974	0.0348669	0.671521
chr1:11874151:11874452	age	-0.0185885	0.00850461	-2.1857	0.0288379	0.0348689	0.671521
chr22:31262811:31263112	age	-0.0120381	0.00569966	-2.11207	0.0346801	0.0348912	0.671521
chr19:45886709:45887010	age	0.00883403	0.00419125	2.10773	0.0350541	0.0349357	0.671521
chr16:89357536:89357837	age	-0.0188346	0.00888946	-2.11876	0.0341109	0.03495	0.671521
chr15:101620644:101620945	age	-0.0158318	0.00731303	-2.16487	0.0303973	0.0349831	0.671521
chr9:97601193:97601494	age	-0.0105206	0.00498204	-2.11171	0.0347117	0.0349975	0.671521
chr1:146007198:146007499	age	0.0196827	0.00937156	2.10025	0.0357065	0.034998	0.671521
chr19:33326007:33326308	age	-0.0142781	0.00681633	-2.09468	0.036199	0.0350111	0.671521
chr11:77047672:77047973	age	0.0147462	0.00691093	2.13375	0.0328629	0.0350312	0.671521
chr11:62554421:62554722	age	0.0169452	0.00805084	2.10478	0.0353104	0.0350341	0.671521
chr4:42568694:42568995	age	-0.0177216	0.00838842	-2.11263	0.0346325	0.0350511	0.671521
chr1:62068506:62068807	age	-0.0131174	0.00621728	-2.10982	0.0348736	0.0350536	0.671521
chr5:42994930:42995231	age	0.0166898	0.00795553	2.09789	0.0359147	0.035089	0.671521
chr12:6541522:6541823	age	-0.0198807	0.00943355	-2.10744	0.0350793	0.0350967	0.671521
chr17:41938049:41938350	age	-0.0108856	0.00513921	-2.11814	0.034163	0.0351039	0.671521
chr1:44355179:44355480	age	-0.00801288	0.00371945	-2.15432	0.0312154	0.0351074	0.671521
chr15:99114635:99114936	age	0.0117798	0.00561737	2.09703	0.0359908	0.0351289	0.671521
chr11:10599778:10600079	age	0.0118543	0.00556454	2.13033	0.0331443	0.0351504	0.671521
chr7:44498598:44498899	age	-0.0149089	0.00698987	-2.13292	0.0329311	0.0351579	0.671521
chr1:40768719:40769020	age	0.0169067	0.00802842	2.10586	0.0352165	0.0351673	0.671521
chr16:84819751:84820052	age	-0.0160362	0.0076051	-2.10861	0.0349786	0.0351708	0.671521
chr16:16022065:16022366	age	-0.00615744	0.00291883	-2.10956	0.0348965	0.0351808	0.671521
chr11:19077035:19077336	age	0.0199996	0.00953514	2.09746	0.0359527	0.035183	0.671521
chr5:125412757:125413058	age	-0.015783	0.00749953	-2.10453	0.0353327	0.0351839	0.671521
chr18:35075274:35075575	age	-0.0171058	0.00811299	-2.10844	0.0349929	0.0351862	0.671521
chr8:143989882:143990183	age	0.00926983	0.00431806	2.14676	0.0318125	0.0351929	0.671521
chrX:54994693:54994994	age	-0.017166	0.00800893	-2.14336	0.0320841	0.0352047	0.671521
chr13:30862884:30863185	age	-0.0171099	0.00807348	-2.11927	0.0340676	0.0352199	0.671521
chr13:114234727:114235028	age	0.0114356	0.00544196	2.10138	0.0356079	0.0352298	0.671521
chr19:18274354:18274655	age	-0.0219142	0.0103964	-2.10786	0.0350427	0.0352394	0.671521
chr13:113821132:113821433	age	-0.013288	0.00630829	-2.10644	0.0351666	0.0352505	0.671521
chrX:130401795:130402096	age	-0.0139316	0.006606	-2.10893	0.0349503	0.0352626	0.671521
chr2:29011009:29011310	age	0.0248461	0.0118051	2.10469	0.0353186	0.03527	0.671521
chr9:89756855:89757156	age	0.0179452	0.00851549	2.10736	0.0350861	0.0352829	0.671521
chr3:185930429:185930730	age	-0.0170125	0.0080721	-2.10757	0.0350678	0.0353108	0.671521
chr5:6713150:6713451	age	0.00628377	0.00298634	2.10417	0.0353635	0.0353256	0.671521
chr11:61733446:61733747	age	-0.0111033	0.00526286	-2.10974	0.034881	0.0353328	0.671521
chr4:99652910:99653211	age	0.00959102	0.00456363	2.10162	0.0355867	0.0353465	0.671521
chr17:29005906:29006207	age	-0.0190399	0.00902508	-2.10966	0.0348876	0.0353576	0.671521
chr5:172454381:172454682	age	-0.0194921	0.00926326	-2.10424	0.0353577	0.0353754	0.671521
chr11:1586737:1587038	age	0.0210266	0.0100354	2.09525	0.0361489	0.0353824	0.671521
chr5:149314646:149314947	age	-0.0236558	0.0111064	-2.12992	0.0331778	0.0353909	0.671521
chr2:206379388:206379689	age	0.011821	0.00563	2.09964	0.0357607	0.0353978	0.671521
chr4:8192692:8192993	age	-0.0207846	0.00986705	-2.10646	0.035164	0.0354142	0.671521
chr1:229597340:229597641	age	-0.014157	0.00671859	-2.10713	0.0351059	0.0354374	0.671521
chr12:110543585:110543886	age	0.00902872	0.00424067	2.12908	0.0332475	0.0354392	0.671521
chr1:37692207:37692508	age	-0.00656526	0.00311743	-2.10599	0.0352056	0.0354623	0.671643
chr9:136122927:136123228	age	-0.013892	0.00660044	-2.10471	0.0353163	0.0354922	0.671657
chr6:126337364:126337665	age	0.0167952	0.00812834	2.06625	0.0388053	0.0354965	0.671657
chr11:125300985:125301286	age	-0.0201003	0.00955633	-2.10334	0.0354357	0.0355558	0.672249
chr15:42373346:42373647	age	-0.019821	0.00942466	-2.1031	0.0354571	0.0355965	0.672249
chr18:63138518:63138819	age	-0.0184771	0.00882945	-2.09267	0.036379	0.0355969	0.672249
chr12:3034152:3034453	age	0.00995432	0.00463432	2.14796	0.0317173	0.0356095	0.672249
chr13:44759625:44759926	age	0.0152181	0.00726455	2.09485	0.0361843	0.0356274	0.672249
chr7:23679976:23680277	age	-0.0174813	0.00819084	-2.13425	0.0328225	0.0356872	0.672249
chr2:216774623:216774924	age	-0.0082567	0.00389265	-2.1211	0.0339133	0.0356919	0.672249
chr6:30705703:30706004	age	0.0131667	0.00628333	2.0955	0.0361268	0.0357072	0.672249
chr3:12664089:12664390	age	0.005562	0.00264938	2.09936	0.0357848	0.0357319	0.672249
chr15:52193358:52193659	age	-0.0184693	0.00877072	-2.10579	0.035223	0.0357702	0.672249
chr10:60848156:60848457	age	0.01041	0.00471479	2.20794	0.0272483	0.0357978	0.672249
chr10:128324108:128324409	age	-0.0147693	0.00689714	-2.14137	0.0322444	0.0358056	0.672249
chr3:49205143:49205444	age	0.0171504	0.0075895	2.25976	0.0238363	0.03581	0.672249
chr1:101025707:101026008	age	-0.0103071	0.00489851	-2.10413	0.0353674	0.0358163	0.672249
chr2:85585329:85585630	age	-0.0188421	0.0089562	-2.10381	0.035395	0.0358208	0.672249
chr16:69311109:69311410	age	0.00630332	0.00296672	2.12467	0.033614	0.0358437	0.672249
chr5:43039436:43039737	age	0.0143367	0.00683899	2.09632	0.0360536	0.0358485	0.672249
chr21:25608312:25608613	age	-0.0080201	0.00731929	-1.09575	0.273189	0.0358577	0.672249
chr17:491058:491359	age	0.0216421	0.0103302	2.09503	0.0361685	0.0358708	0.672249
chr14:61148021:61148322	age	0.012388	0.00599882	2.06508	0.0389155	0.0358733	0.672249
chr19:1400260:1400561	age	-0.0217907	0.0104027	-2.09472	0.0361958	0.0358794	0.672249
chr1:174999560:174999861	age	0.0062538	0.00290988	2.14916	0.0316215	0.0359226	0.672744
chr3:128273480:128273781	age	-0.0163717	0.00779291	-2.10085	0.0356543	0.0359949	0.673784
chr11:123261519:123261820	age	-0.0164922	0.00781367	-2.11068	0.0347999	0.0360149	0.673845
chr19:48769107:48769408	age	0.0153306	0.00748627	2.04783	0.0405764	0.0360524	0.674119
chr20:33416077:33416378	age	-0.017688	0.00837408	-2.11223	0.034667	0.0360696	0.674119
chr17:58659418:58659719	age	0.0177986	0.00844258	2.1082	0.0350139	0.0360799	0.674119
chr4:102760859:102761160	age	-0.0122138	0.00571099	-2.13865	0.0324642	0.0361043	0.67426
chr14:91163340:91163641	age	-0.0119381	0.00569023	-2.09799	0.0359057	0.0361511	0.674563
chr12:116497095:116497396	age	-0.0187954	0.00896704	-2.09605	0.0360774	0.0361541	0.674563
chr1:54575280:54575581	age	0.0162176	0.00776368	2.08891	0.0367158	0.036227	0.67561
chr1:59594523:59594824	age	0.0203149	0.00966181	2.1026	0.0355009	0.0362715	0.676125
chr5:115634727:115635028	age	-0.0181781	0.00867519	-2.09541	0.0361342	0.0363069	0.67647
chr1:11934485:11934786	age	0.0162195	0.00776288	2.08937	0.0366748	0.0363474	0.676891
chr5:120458281:120458582	age	0.0189147	0.00883843	2.14005	0.032351	0.0363766	0.676891
chr3:64687947:64688248	age	0.0132964	0.00636694	2.08835	0.0367666	0.0363902	0.676891
chr1:6963137:6963438	age	0.0241894	0.0117851	2.05254	0.0401173	0.0363969	0.676891
chr7:151350279:151350580	age	-0.0141419	0.00674255	-2.09742	0.0359568	0.0364386	0.677353
chr5:138392013:138392314	age	-0.0117508	0.00561681	-2.09207	0.0364322	0.0364815	0.677701
chr8:49067457:49067758	age	0.0176738	0.00830532	2.128	0.0333367	0.0365024	0.677701
chrX:70435258:70435559	age	0.0151097	0.00724251	2.08625	0.036956	0.036508	0.677701
chr15:92820305:92820606	age	0.00843364	0.00403923	2.08793	0.0368039	0.0365293	0.677784
chr3:46860316:46860617	age	0.0183834	0.0088243	2.08327	0.0372262	0.0365986	0.677902
chr12:54288814:54289115	age	-0.0178817	0.00854959	-2.09153	0.0364805	0.0366102	0.677902
chr16:74576040:74576341	age	-0.0203311	0.00971685	-2.09236	0.0364064	0.0366523	0.677902
chr6:2876374:2876675	age	-0.0183009	0.00875875	-2.08944	0.0366679	0.0366524	0.677902
chr2:177914285:177914586	age	-0.0213951	0.0101389	-2.1102	0.0348413	0.0366576	0.677902
chr4:2930831:2931132	age	-0.0192485	0.00921219	-2.08946	0.0366661	0.0366935	0.677902
chr15:74950409:74950710	age	-0.0154414	0.00737434	-2.09394	0.0362654	0.0366948	0.677902
chr4:88539486:88539787	age	0.0186788	0.00878192	2.12696	0.0334234	0.0367098	0.677902
chr12:6357677:6357978	age	0.0157831	0.00757819	2.08269	0.0372791	0.0367156	0.677902
chr11:17687946:17688247	age	0.0120181	0.00573449	2.09577	0.0361029	0.0367188	0.677902
chr6:40376294:40376595	age	-0.0171505	0.00819311	-2.09329	0.0363234	0.0367214	0.677902
chr4:8330936:8331237	age	-0.0130581	0.00623418	-2.09459	0.0362071	0.0367614	0.67826
chr9:133372087:133372388	age	-0.0198554	0.00957744	-2.07314	0.0381589	0.036777	0.67826
chr22:23204723:23205024	age	-0.0121268	0.00580166	-2.09024	0.0365966	0.0368025	0.67826
chr9:129109968:129110269	age	0.0205475	0.00977427	2.1022	0.0355355	0.0368185	0.67826
chrX:49184311:49184612	age	0.0187745	0.00900002	2.08605	0.0369737	0.0368252	0.67826
chr18:21826243:21826544	age	0.0112815	0.0054104	2.08515	0.0370558	0.0368892	0.678578
chr15:41006531:41006832	age	0.017976	0.00885501	2.03004	0.0423527	0.0369002	0.678578
chr17:29140308:29140609	age	0.00719781	0.00345048	2.08603	0.0369759	0.0369229	0.678578
chr1:234915972:234916273	age	0.00994092	0.0047673	2.08523	0.0370482	0.0369349	0.678578
chr6:143511599:143511900	age	-0.0169357	0.00803486	-2.10777	0.0350506	0.0369551	0.678578
chr22:27804724:27805025	age	0.0152509	0.00725956	2.1008	0.0356588	0.0369897	0.678578
chrX:150365355:150365656	age	-0.0154955	0.0074202	-2.08828	0.0367724	0.037012	0.678578
chr6:18343010:18343311	age	-0.0101019	0.00483362	-2.08993	0.0366239	0.0370221	0.678578
chr12:14769876:14770177	age	-0.015254	0.00730708	-2.08756	0.0368376	0.0370326	0.678578
chr10:91609106:91609407	age	-0.014662	0.00702367	-2.08751	0.0368423	0.0370516	0.678578
chr11:87037751:87038052	age	0.00750732	0.00360238	2.08399	0.0371613	0.0370565	0.678578
chr1:162878066:162878367	age	-0.0177487	0.00849697	-2.08883	0.0367229	0.0370602	0.678578
chr17:1390986:1391287	age	-0.0116913	0.00559412	-2.08992	0.0366246	0.0371023	0.678578
chr7:2757384:2757685	age	-0.0159323	0.00762675	-2.089	0.0367076	0.0371296	0.678578
chr16:73093461:73093762	age	0.0190101	0.00915704	2.07601	0.0378928	0.0371518	0.678578
chr13:109938622:109938923	age	0.0164989	0.00784067	2.10427	0.0353549	0.0371704	0.678578
chr7:22488915:22489216	age	-0.020608	0.00974505	-2.11472	0.0344539	0.0371886	0.678578
chr8:140446792:140447093	age	-0.0197149	0.00944848	-2.08657	0.0369268	0.0371915	0.678578
chr12:6336560:6336861	age	-0.0157076	0.00752635	-2.08701	0.036887	0.0371926	0.678578
chr8:98426813:98427114	age	-0.0219654	0.0105145	-2.08906	0.0367023	0.0372277	0.678578
chr16:56360068:56360369	age	-0.0216525	0.0104065	-2.08067	0.0374638	0.0372372	0.678578
chr5:135887432:135887733	age	-0.0174108	0.00834384	-2.08666	0.0369185	0.0372374	0.678578
chr12:92785159:92785460	age	-0.0151433	0.00725386	-2.08762	0.0368317	0.037283	0.678578
chr16:67207587:67207888	age	-0.0210922	0.0100379	-2.10127	0.0356175	0.0372855	0.678578
chr9:109421358:109421659	age	0.0110004	0.0052902	2.07939	0.0375815	0.037297	0.678578
chr17:40091908:40092209	age	-0.0166112	0.00772716	-2.14971	0.0315781	0.0373029	0.678578
chr10:86670440:86670741	age	0.00660071	0.00315311	2.0934	0.0363136	0.0373266	0.678578
chr2:151638119:151638420	age	-0.0173647	0.0083213	-2.08678	0.0369082	0.0373399	0.678578
chr12:54021673:54021974	age	0.0146823	0.00706426	2.0784	0.0376728	0.037349	0.678578
chr19:8444735:8445036	age	0.00664324	0.00319285	2.08067	0.0374645	0.0373495	0.678578
chr8:11867967:11868268	age	0.00893012	0.00424709	2.10264	0.0354969	0.0373924	0.678708
chr20:4148632:4148933	age	-0.0112532	0.005397	-2.08508	0.0370624	0.0374028	0.678708
chr14:90726689:90726990	age	-0.0184948	0.00895779	-2.06466	0.0389556	0.0374125	0.678708
chr6:30556803:30557104	age	0.016265	0.00783857	2.07499	0.0379874	0.0374342	0.678708
chr2:158772322:158772623	age	-0.0250281	0.0119185	-2.09994	0.0357344	0.0374454	0.678708
chr13:110412194:110412495	age	-0.0218804	0.0102931	-2.12573	0.0335258	0.0374581	0.678708
chr18:31724168:31724469	age	-0.0238041	0.011392	-2.08955	0.0366585	0.0375114	0.678903
chr2:25895133:25895434	age	0.0137172	0.00648601	2.1149	0.0344389	0.0375533	0.678903
chr14:91164704:91165005	age	0.0202635	0.00981068	2.06545	0.0388802	0.0375804	0.678903
chr1:118618630:118618931	age	-0.0215146	0.0101478	-2.12013	0.0339951	0.0375976	0.678903
chr5:156326929:156327230	age	0.00971409	0.00467485	2.07795	0.0377141	0.0376187	0.678903
chr5:154467705:154468006	age	-0.0189665	0.00910686	-2.08266	0.0372822	0.0376286	0.678903
chr3:65714166:65714467	age	-0.0242936	0.0117487	-2.06777	0.0386617	0.0377106	0.678903
chr3:168249835:168250136	age	-0.0197448	0.00946917	-2.08516	0.0370544	0.0377164	0.678903
chr1:1093594:1093895	age	-0.0200229	0.00961793	-2.08183	0.0373576	0.0377316	0.678903
chr12:109949043:109949344	age	-0.0149927	0.00718635	-2.08628	0.0369536	0.0377325	0.678903
chr14:36384129:36384430	age	-0.0105387	0.00503302	-2.09391	0.036268	0.0377358	0.678903
chr11:111841478:111841779	age	0.0132547	0.00667511	1.98569	0.0470675	0.0377778	0.678903
chr2:157840709:157841010	age	-0.0155767	0.00748396	-2.08134	0.0374025	0.0377853	0.678903
chr6:150016931:150017232	age	0.0160543	0.00775185	2.07103	0.0383559	0.037788	0.678903
chr5:43603017:43603318	age	0.0135649	0.00657404	2.06341	0.0390738	0.0377893	0.678903
chr16:14418802:14419103	age	-0.0199233	0.00940467	-2.11845	0.034137	0.037808	0.678903
chr2:241803691:241803992	age	-0.0185788	0.00893405	-2.07955	0.0375669	0.0378203	0.678903
chr15:34969691:34969992	age	-0.00799552	0.00384302	-2.08053	0.0374767	0.0378455	0.678903
chrX:119574308:119574609	age	-0.0111672	0.00536718	-2.08066	0.0374654	0.0378631	0.678903
chr11:1572172:1572473	age	0.00726004	0.00347796	2.08744	0.0368483	0.0378874	0.678903
chr4:40841047:40841348	age	-0.0209395	0.00988946	-2.11736	0.0342293	0.0378919	0.678903
chr5:126998314:126998615	age	-0.0153451	0.00735291	-2.08694	0.0368933	0.0378984	0.678903
chr22:45645629:45645930	age	-0.014525	0.00698996	-2.07798	0.0377109	0.0379077	0.678903
chr1:108746485:108746786	age	0.00663454	0.0032008	2.07278	0.0381929	0.037927	0.678903
chr1:32701661:32701962	age	0.0162639	0.00786128	2.06887	0.0385585	0.0379339	0.678903
chr9:131336247:131336548	age	0.0100967	0.0048821	2.0681	0.0386307	0.037965	0.678903
chr17:29108451:29108752	age	0.0122532	0.00591671	2.07096	0.038363	0.0379819	0.678903
chr16:84970565:84970866	age	0.0188951	0.00917475	2.05947	0.0394492	0.037984	0.678903
chr1:202619050:202619351	age	-0.0169709	0.0081702	-2.07717	0.0377861	0.0379939	0.678903
chr1:206663967:206664268	age	0.0107943	0.00526303	2.05096	0.040271	0.038003	0.678903
chr19:3387821:3388122	age	0.00602282	0.00290753	2.07146	0.0383159	0.0380099	0.678903
chr2:129301633:129301934	age	0.0184556	0.00892462	2.06794	0.0386452	0.0380615	0.679522
chr1:221117687:221117988	age	-0.0185162	0.00876835	-2.11171	0.0347113	0.0381069	0.680031
chr15:61702760:61703061	age	-0.0131146	0.00636507	-2.06041	0.0393596	0.0381277	0.680099
chr9:34522998:34523299	age	0.0084059	0.00396428	2.12041	0.0339714	0.0381811	0.680749
chr3:169699710:169700011	age	-0.0147062	0.00702104	-2.09459	0.0362073	0.0382061	0.680892
chr3:65568517:65568818	age	-0.0221737	0.0106312	-2.08571	0.0370052	0.0382362	0.681128
chr16:46888084:46888385	age	0.0165096	0.00798161	2.06845	0.0385979	0.0382848	0.68169
chr2:216081673:216081974	age	-0.0162814	0.00784698	-2.07486	0.0379992	0.0383587	0.682185
chr15:31365868:31366169	age	0.00670724	0.00314614	2.1319	0.0330152	0.0383624	0.682185
chr1:63523386:63523687	age	0.0140432	0.00679955	2.06531	0.0388935	0.0383884	0.682185
chr5:55994899:55995200	age	0.00568552	0.0027486	2.06852	0.0385915	0.0383924	0.682185
chr20:63740816:63741117	age	0.00756322	0.00365066	2.07174	0.0382895	0.0384047	0.682185
chr11:46918478:46918779	age	-0.0204133	0.00985732	-2.07088	0.0383704	0.0384145	0.682185
chr10:98309558:98309859	age	-0.0159009	0.00766888	-2.07343	0.0381325	0.0384635	0.682291
chr21:29372394:29372695	age	-0.0171949	0.00828837	-2.07458	0.0380255	0.0384744	0.682291
chr14:50544942:50545243	age	-0.016299	0.00775831	-2.10084	0.0356549	0.0384756	0.682291
chr14:67477996:67478297	age	0.0218966	0.0106268	2.06051	0.0393494	0.0384982	0.682291
chr5:149142660:149142961	age	-0.0216452	0.0104785	-2.06568	0.038859	0.0385055	0.682291
chr2:38665897:38666198	age	0.00999873	0.00482642	2.07167	0.0382963	0.0385435	0.682664
chr11:112280547:112280848	age	0.0165067	0.00785054	2.10262	0.0354989	0.0385751	0.682922
chr5:148383747:148384048	age	0.0082225	0.00397945	2.06624	0.0388057	0.0386192	0.68296
chr19:2064908:2065209	age	0.0113737	0.00540565	2.10404	0.0353746	0.0386274	0.68296
chr17:27571791:27572092	age	0.00769676	0.00372578	2.06581	0.0388464	0.0386405	0.68296
chr4:98166482:98166783	age	-0.0216061	0.0102459	-2.10875	0.0349662	0.0386453	0.68296
chr19:44796811:44797112	age	-0.0103	0.00497525	-2.07025	0.0384289	0.0386903	0.683236
chr17:1562700:1563001	age	0.00776507	0.00375937	2.06553	0.0388732	0.0387025	0.683236
chr16:1414591:1414892	age	0.0194633	0.00946037	2.05735	0.0396529	0.0387119	0.683236
chrX:120250569:120250870	age	0.00923873	0.00447772	2.06327	0.0390871	0.0387832	0.683548
chr1:183318477:183318778	age	-0.0168928	0.00806903	-2.09354	0.0363011	0.038792	0.683548
chr18:3261966:3262267	age	0.0099376	0.00481717	2.06295	0.0391171	0.0388008	0.683548
chr10:24370971:24371272	age	0.0120476	0.00583733	2.0639	0.0390276	0.0388024	0.683548
chr21:33058532:33058833	age	-0.0170589	0.00834596	-2.04397	0.0409563	0.0388147	0.683548
chr12:121552660:121552961	age	-0.0156773	0.00758002	-2.06824	0.0386172	0.0388761	0.684051
chr1:145721183:145721484	age	0.0169712	0.00823904	2.05986	0.0394122	0.0388847	0.684051
chr16:73011956:73012257	age	0.0178336	0.00861985	2.0689	0.0385551	0.0388944	0.684051
chr3:49929774:49930075	age	0.00699944	0.00338917	2.06524	0.0389004	0.0389143	0.684101
chr12:47753354:47753655	age	-0.00887855	0.0042962	-2.06661	0.0387713	0.039011	0.685036
chr16:69861740:69862041	age	-0.00999611	0.00471782	-2.1188	0.0341074	0.0390178	0.685036
chr20:62529116:62529417	age	-0.0177609	0.0085959	-2.0662	0.0388093	0.0390187	0.685036
chr22:21796918:21797219	age	0.0135123	0.00656119	2.05943	0.039453	0.03905	0.685094
chrX:153593042:153593343	age	-0.0134872	0.00652449	-2.06717	0.0387183	0.0390712	0.685094
chr7:142646367:142646668	age	0.0127154	0.00617062	2.06063	0.0393382	0.0390775	0.685094
chr7:123797960:123798261	age	0.0189596	0.00922371	2.05553	0.0398279	0.0391292	0.685094
chr3:24829174:24829475	age	-0.0142059	0.00687083	-2.06757	0.0386801	0.0391443	0.685094
chr7:150405166:150405467	age	-0.00899343	0.00435525	-2.06496	0.0389265	0.0391619	0.685094
chr4:87055390:87055691	age	-0.0191967	0.00913468	-2.10152	0.0355949	0.0391764	0.685094
chr5:1801219:1801520	age	-0.0104658	0.00506613	-2.06583	0.0388447	0.0391845	0.685094
chr16:46898086:46898387	age	0.0172936	0.00841891	2.05414	0.0399621	0.039191	0.685094
chr12:4538615:4538916	age	-0.00860223	0.00416199	-2.06685	0.038748	0.0391948	0.685094
chr1:31257265:31257566	age	-0.0159172	0.00748227	-2.12733	0.0333928	0.0392712	0.685094
chr17:74210467:74210768	age	0.013755	0.00669065	2.05585	0.0397969	0.0393053	0.685094
chr6:99515350:99515651	age	0.00718366	0.00348842	2.05929	0.0394667	0.0393111	0.685094
chr8:61030436:61030737	age	0.0146487	0.00712416	2.0562	0.039763	0.0393258	0.685094
chr14:21098099:21098400	age	-0.0221358	0.0104197	-2.12442	0.0336348	0.0393333	0.685094
chr1:66326918:66327219	age	0.00954808	0.00463921	2.05812	0.0395782	0.0393346	0.685094
chr17:62966062:62966363	age	0.0167498	0.00792264	2.11417	0.034501	0.0393373	0.685094
chr6:163585881:163586182	age	-0.0133339	0.00646145	-2.0636	0.0390553	0.0393871	0.685094
chr12:49347679:49347980	age	-0.0143453	0.00695321	-2.06312	0.0391013	0.0393907	0.685094
chr2:10036527:10036828	age	-0.0101512	0.00491157	-2.06679	0.0387544	0.0394173	0.685094
chr15:78007951:78008252	age	-0.0133346	0.00647187	-2.06039	0.0393609	0.0394173	0.685094
chr20:41234611:41234912	age	-0.0140693	0.00682956	-2.06006	0.0393932	0.0394255	0.685094
chr1:115190131:115190432	age	0.0192963	0.00954097	2.02246	0.0431287	0.0394263	0.685094
chr2:240369411:240369712	age	0.0194789	0.00950389	2.04957	0.040406	0.0394365	0.685094
chr14:21026424:21026725	age	-0.0185979	0.00890098	-2.08943	0.0366695	0.0394619	0.685094
chr5:144202112:144202413	age	-0.0193762	0.00924211	-2.09652	0.0360363	0.0394797	0.685094
chr18:13615319:13615620	age	-0.0187602	0.00913145	-2.05446	0.0399314	0.0394827	0.685094
chr6:105799062:105799363	age	0.0116068	0.00565263	2.05335	0.0400385	0.0395314	0.685455
chr3:184006016:184006317	age	0.0110472	0.00538171	2.05273	0.0400988	0.0395578	0.685455
chr10:130301021:130301322	age	-0.0251772	0.0122909	-2.04843	0.0405176	0.0396052	0.685455
chr19:20039397:20039698	age	-0.0276228	0.0133168	-2.07427	0.0380538	0.0396365	0.685455
chr17:73192868:73193169	age	0.0104835	0.00509868	2.05612	0.0397713	0.0396402	0.685455
chr1:114104139:114104440	age	-0.0307837	0.0147415	-2.08823	0.0367768	0.039641	0.685455
chr7:24757391:24757692	age	-0.015928	0.00771636	-2.06419	0.0389999	0.039648	0.685455
chrX:39508003:39508304	age	-0.0138034	0.00670594	-2.05839	0.0395527	0.0396496	0.685455
chr19:38361621:38361922	age	0.0191326	0.00933053	2.05053	0.0403125	0.0396571	0.685455
chr1:94335890:94336191	age	-0.0200773	0.00974606	-2.06004	0.039395	0.0396775	0.685513
chr15:78944926:78945227	age	0.015038	0.00728478	2.0643	0.0389894	0.0397099	0.685565
chr2:32165645:32165946	age	0.00738969	0.00359659	2.05464	0.0399142	0.0397637	0.685565
chr1:230340862:230341163	age	0.0187946	0.00917299	2.04891	0.040471	0.0397663	0.685565
chr7:67343596:67343897	age	0.00992073	0.00489024	2.02868	0.0424908	0.0397699	0.685565
chr11:120986018:120986319	age	-0.0197159	0.00957039	-2.06009	0.0393895	0.0397731	0.685565
chr2:218959433:218959734	age	-0.0168317	0.00817957	-2.05777	0.0396118	0.0398025	0.685565
chr10:5574714:5575015	age	-0.0175453	0.00849738	-2.06479	0.0389429	0.0398049	0.685565
chr22:23844463:23844764	age	-0.0157699	0.00765678	-2.0596	0.0394364	0.0398185	0.685565
chr6:136793029:136793330	age	0.0131747	0.00639438	2.06036	0.0393639	0.0398342	0.685565
chr3:186567193:186567494	age	0.00836694	0.00407803	2.05171	0.0401978	0.0398852	0.686149
chr2:27211834:27212135	age	0.00617479	0.00300743	2.05318	0.0400549	0.0399095	0.686272
chr10:113665971:113666272	age	-0.0110413	0.00536305	-2.05878	0.0395157	0.0399628	0.686507
chr1:184118127:184118428	age	-0.0213614	0.0101478	-2.10503	0.0352884	0.0399694	0.686507
chr1:117658266:117658567	age	-0.0186603	0.00908032	-2.05502	0.0398767	0.0399744	0.686507
chr7:81232128:81232429	age	-0.0206001	0.0100281	-2.05423	0.039953	0.0400327	0.686834
chr16:14496831:14497132	age	-0.0181467	0.00867642	-2.0915	0.0364833	0.0400431	0.686834
chr2:85585104:85585405	age	-0.0119819	0.0058276	-2.05605	0.0397772	0.0400722	0.686834
chr1:51572380:51572681	age	-0.0176063	0.00856489	-2.05564	0.0398173	0.040074	0.686834
chr9:136439729:136440030	age	-0.00992205	0.00475975	-2.08457	0.037108	0.0400802	0.686834
chr11:112293673:112293974	age	-0.0203785	0.00991625	-2.05506	0.0398732	0.0400961	0.686834
chr17:50443454:50443755	age	0.0120737	0.00574039	2.10329	0.0354401	0.0401616	0.687545
chr12:132178831:132179132	age	-0.019126	0.00928343	-2.06023	0.039377	0.0401835	0.687545
chr8:144508860:144509161	age	0.00898779	0.0043453	2.06839	0.0386033	0.040189	0.687545
chr11:10302770:10303071	age	-0.0145902	0.00710826	-2.05257	0.0401145	0.0402228	0.687831
chr17:21404603:21404904	age	-0.0195102	0.00951391	-2.0507	0.0402957	0.0403541	0.689782
chr2:237093249:237093550	age	-0.0138865	0.00676395	-2.05302	0.0400711	0.0404145	0.690521
chr5:134738328:134738629	age	0.00781402	0.00381893	2.04613	0.0407439	0.0404749	0.690747
chr9:90919791:90920092	age	-0.0157832	0.00758026	-2.08215	0.0373291	0.0404769	0.690747
chr8:58069981:58070282	age	-0.0131152	0.00639113	-2.0521	0.0401598	0.0404794	0.690747
chr9:89639430:89639731	age	0.00752164	0.00364346	2.06442	0.0389776	0.0405073	0.690827
chr10:29409398:29409699	age	-0.0119925	0.00583937	-2.05373	0.0400021	0.0405225	0.690827
chr4:123869721:123870022	age	0.0202641	0.00994112	2.03841	0.0415092	0.0405357	0.690827
chr8:1851266:1851567	age	0.0388006	0.0189817	2.04411	0.0409431	0.0405798	0.690894
chr2:25311970:25312271	age	0.0103474	0.00500422	2.06772	0.0386661	0.0405802	0.690894
chr3:197950045:197950346	age	0.0105579	0.00516092	2.04575	0.0407813	0.0405912	0.690894
chr12:6937974:6938275	age	0.00642775	0.00313952	2.04737	0.0406222	0.0406777	0.692015
chr16:85554911:85555212	age	-0.0194085	0.00947232	-2.04897	0.0404653	0.0407171	0.692015
chr7:151018176:151018477	age	-0.0188488	0.00919883	-2.04904	0.0404579	0.0407297	0.692015
chr7:129055037:129055338	age	0.0103998	0.00514643	2.02077	0.0433033	0.0407375	0.692015
chr12:124326907:124327208	age	0.019499	0.00942994	2.06777	0.0386613	0.0407445	0.692015
chr20:32521749:32522050	age	-0.0184508	0.0089997	-2.05016	0.0403491	0.0407605	0.692015
chr17:81329587:81329888	age	0.00813196	0.00389471	2.08795	0.0368022	0.0407815	0.692022
chr20:25065779:25066080	age	0.0198637	0.00974306	2.03876	0.0414743	0.0408057	0.692022
chr13:44199607:44199908	age	0.0100397	0.00483557	2.07621	0.0378741	0.0408287	0.692022
chr19:21020422:21020723	age	-0.0139626	0.00678098	-2.05908	0.0394867	0.0408673	0.692022
chr10:133262036:133262337	age	0.012623	0.00620669	2.03377	0.0419746	0.0408941	0.692022
chr5:179265645:179265946	age	-0.0172187	0.00837936	-2.05489	0.0398895	0.0409034	0.692022
chr5:180810374:180810675	age	0.00603316	0.00295215	2.04365	0.0409879	0.0409133	0.692022
chr8:41710521:41710822	age	-0.0137328	0.0066377	-2.0689	0.0385551	0.0409156	0.692022
chr19:4723752:4724053	age	0.00562135	0.00272586	2.06223	0.0391858	0.040938	0.692022
chr17:50094304:50094605	age	0.012024	0.00583965	2.05903	0.0394917	0.0409528	0.692022
chr12:12813161:12813462	age	0.0092835	0.00454287	2.04353	0.0409998	0.0409595	0.692022
chr6:145829135:145829436	age	-0.0127772	0.00624282	-2.0467	0.0406877	0.0409765	0.692022
chr7:3300969:3301270	age	-0.0121939	0.00599419	-2.03429	0.0419224	0.0409883	0.692022
chr2:226799658:226799959	age	-0.012577	0.00614592	-2.04639	0.0407178	0.0410136	0.692022
chr20:50190371:50190672	age	0.00761571	0.00366292	2.07914	0.0376047	0.0410489	0.692022
chr1:45206412:45206713	age	-0.0101352	0.00495742	-2.04445	0.0409089	0.0410707	0.692022
chr20:58891155:58891456	age	-0.00835212	0.00408146	-2.04636	0.0407214	0.0411095	0.692022
chr12:115917207:115917508	age	0.0160041	0.0078335	2.04304	0.0410487	0.0411124	0.692022
chr5:173926440:173926741	age	-0.0100626	0.00491228	-2.04847	0.0405144	0.0411284	0.692022
chr17:40069825:40070126	age	0.0191087	0.00930589	2.0534	0.0400343	0.0411291	0.692022
chr8:41654082:41654383	age	-0.00861939	0.00421633	-2.04429	0.0409254	0.04115	0.692022
chr6:35610884:35611185	age	-0.0152232	0.00724715	-2.10058	0.0356782	0.0411516	0.692022
chr3:71305217:71305518	age	-0.0137629	0.00662147	-2.07853	0.0376608	0.0411641	0.692022
chr2:24375733:24376034	age	-0.0176681	0.00865654	-2.04102	0.0412493	0.0411745	0.692022
chr5:159916245:159916546	age	-0.0159096	0.0076834	-2.07065	0.0383915	0.0412734	0.693036
chr9:19127400:19127701	age	0.00852904	0.00414492	2.05771	0.0396181	0.0412806	0.693036
chr8:43139171:43139472	age	0.0103541	0.00507983	2.03827	0.0415229	0.0412867	0.693036
chr17:1577737:1578038	age	-0.0184357	0.00902276	-2.04325	0.0410279	0.0413078	0.693102
chr1:203274765:203275066	age	-0.0107397	0.00525836	-2.0424	0.0411115	0.0413859	0.693348
chr13:95296606:95296907	age	-0.0167543	0.00818627	-2.04664	0.0406938	0.0413961	0.693348
chr19:39814013:39814314	age	0.0209129	0.0103036	2.02967	0.0423899	0.0414165	0.693348
chr20:25057398:25057699	age	-0.0127288	0.00619807	-2.05368	0.040007	0.04144	0.693348
chr15:99114796:99115097	age	0.0121115	0.00596846	2.02925	0.0424331	0.041477	0.693348
chr19:18226044:18226345	age	-0.0235404	0.0116644	-2.01814	0.0435763	0.0414829	0.693348
chr22:27802145:27802446	age	0.0191929	0.00944718	2.0316	0.0421938	0.0414853	0.693348
chr6:100881248:100881549	age	-0.0128937	0.00633265	-2.03607	0.0417435	0.0415579	0.693348
chr16:2592828:2593129	age	0.0138968	0.00683881	2.03205	0.0421488	0.0415812	0.693348
chr3:51385000:51385301	age	0.00595989	0.00292501	2.03756	0.0415937	0.0415819	0.693348
chr2:178754905:178755206	age	-0.0206085	0.0101218	-2.03605	0.0417451	0.0415908	0.693348
chr1:228207822:228208123	age	0.00646525	0.00323316	1.99967	0.0455358	0.0415918	0.693348
chr6:17168852:17169153	age	0.0202373	0.00999504	2.02473	0.042895	0.0416371	0.693348
chr6:108654029:108654330	age	-0.0164341	0.00787362	-2.08724	0.0368668	0.041638	0.693348
chr17:40201808:40202109	age	-0.0191357	0.00937783	-2.04052	0.0412982	0.0416445	0.693348
chr3:9890402:9890703	age	0.00984438	0.00484322	2.03261	0.0420919	0.041646	0.693348
chr4:1356252:1356553	age	-0.0195599	0.00958327	-2.04105	0.0412458	0.0416528	0.693348
chr17:6444163:6444464	age	-0.00939796	0.00460878	-2.03914	0.0414359	0.0416607	0.693348
chr1:20633814:20634115	age	-0.012502	0.00608103	-2.05591	0.0397916	0.0416729	0.693348
chr5:68802492:68802793	age	-0.011456	0.00555026	-2.06405	0.039013	0.0416938	0.693348
chr3:195171191:195171492	age	-0.0222111	0.0109616	-2.02627	0.0427374	0.0416982	0.693348
chr5:133119156:133119457	age	0.00888644	0.00436504	2.03582	0.0417681	0.0417219	0.693348
chr16:53054825:53055126	age	-0.0089419	0.00438414	-2.0396	0.04139	0.041726	0.693348
chr6:72742317:72742618	age	0.0142755	0.0068748	2.07649	0.0378484	0.0417433	0.693348
chr15:75274488:75274789	age	-0.0183509	0.00899408	-2.04033	0.0413177	0.0417542	0.693348
chr8:122830141:122830442	age	0.0133775	0.00647581	2.06577	0.0388501	0.0418246	0.693931
chr3:186107633:186107934	age	-0.014801	0.007263	-2.03787	0.041563	0.0418727	0.693931
chr22:38398803:38399104	age	-0.00751201	0.00368271	-2.0398	0.0413699	0.0418879	0.693931
chr17:17134976:17135277	age	-0.0178983	0.00878993	-2.03623	0.0417277	0.0418924	0.693931
chr3:49429604:49429905	age	0.0106398	0.00523121	2.03391	0.041961	0.0418948	0.693931
chr1:54577702:54578003	age	0.0200872	0.00991759	2.02541	0.0428256	0.0419162	0.693931
chr19:49151695:49151996	age	0.00820246	0.00403478	2.03294	0.0420585	0.0419413	0.693931
chr3:126287484:126287785	age	-0.0116212	0.0057098	-2.03531	0.0418201	0.041965	0.693931
chr17:45149191:45149492	age	0.010166	0.00499913	2.03355	0.0419969	0.0420074	0.693931
chr14:76109174:76109475	age	-0.0218619	0.0106248	-2.05763	0.0396256	0.0420276	0.693931
chr7:55150739:55151040	age	-0.00981168	0.00481955	-2.03581	0.0417697	0.0420323	0.693931
chr20:19977452:19977753	age	-0.0187032	0.00914077	-2.04612	0.0407441	0.042034	0.693931
chr2:46367385:46367686	age	-0.0216215	0.0103831	-2.08238	0.037308	0.0420486	0.693931
chr3:32873031:32873332	age	-0.0239632	0.0117683	-2.03625	0.0417255	0.0420682	0.693931
chr10:113854508:113854809	age	0.014218	0.00711019	1.99967	0.0455364	0.0420764	0.693931
chr6:73263068:73263369	age	0.0213939	0.0103134	2.07438	0.038044	0.0420831	0.693931
chr3:119579548:119579849	age	0.00954113	0.00467572	2.04057	0.0412935	0.0421104	0.693944
chrX:38804640:38804941	age	0.0188785	0.00933713	2.02187	0.0431894	0.0421466	0.693944
chr5:156595481:156595782	age	-0.0169284	0.00816124	-2.07424	0.0380572	0.042172	0.693944
chr7:50657344:50657645	age	-0.0162544	0.0079234	-2.05144	0.0402239	0.0421871	0.693944
chr10:127906854:127907155	age	-0.0152079	0.0073372	-2.07271	0.0381995	0.0422111	0.693944
chr19:40191267:40191568	age	0.0117627	0.00559714	2.10156	0.0355915	0.0422142	0.693944
chr1:9181319:9181620	age	0.0101092	0.00872491	1.15866	0.246594	0.0422183	0.693944
chrX:1591371:1591672	age	0.00741429	0.00365422	2.02896	0.042462	0.042249	0.693944
chr22:49930973:49931274	age	-0.0140474	0.00690982	-2.03297	0.0420559	0.0423042	0.693944
chr19:1396196:1396497	age	0.0179848	0.00889191	2.0226	0.0431145	0.0423127	0.693944
chr8:133767207:133767508	age	-0.015716	0.00772839	-2.03354	0.0419976	0.0423141	0.693944
chr16:641631:641932	age	0.00764485	0.00368929	2.07218	0.0382491	0.0423258	0.693944
chr16:21502162:21502463	age	0.00908155	0.00448993	2.02265	0.0431093	0.042344	0.693944
chr2:85733135:85733436	age	-0.00995433	0.004842	-2.05583	0.039799	0.0423478	0.693944
chr1:44640201:44640502	age	0.0118266	0.00579814	2.03972	0.0413777	0.0423576	0.693944
chr17:46286722:46287023	age	-0.0202744	0.0100119	-2.02503	0.0428638	0.0423604	0.693944
chr7:128828240:128828541	age	0.00792835	0.00391217	2.02659	0.0427048	0.042398	0.694276
chr18:3260492:3260793	age	0.0125299	0.00618527	2.02576	0.0427896	0.0424315	0.694475
chr17:8187039:8187340	age	0.0136073	0.00672542	2.02326	0.0430459	0.0424448	0.694475
chr10:97445911:97446212	age	-0.00804393	0.00395731	-2.03268	0.0420851	0.0425133	0.694562
chr11:118659487:118659788	age	-0.011435	0.00563038	-2.03095	0.0422599	0.0425195	0.694562
chr3:64595312:64595613	age	-0.0200054	0.00984693	-2.03164	0.0421904	0.0425197	0.694562
chr10:68105870:68106171	age	-0.0119302	0.00587332	-2.03125	0.0422298	0.0425468	0.694562
chr11:74138630:74138931	age	0.0132879	0.00656273	2.02475	0.0428935	0.0425663	0.694562
chr1:156114585:156114886	age	-0.00889402	0.00434667	-2.04617	0.0407398	0.0425898	0.694562
chr3:118936864:118937165	age	0.0202418	0.0100343	2.01725	0.0436694	0.042611	0.694562
chr2:119721559:119721860	age	-0.0125087	0.00616035	-2.03051	0.0423044	0.0426247	0.694562
chr10:30013721:30014022	age	0.0189342	0.00937424	2.01981	0.0434032	0.042655	0.694562
chr2:113785436:113785737	age	0.0113456	0.00563373	2.01387	0.044023	0.0426701	0.694562
chr14:61131921:61132222	age	0.0202577	0.00991147	2.04386	0.0409671	0.0426707	0.694562
chr17:75549435:75549736	age	-0.0163213	0.00804707	-2.02822	0.0425374	0.0427124	0.694562
chr15:74938038:74938339	age	-0.00580084	0.00285784	-2.0298	0.0423768	0.0427621	0.694562
chr12:113233203:113233504	age	0.00909666	0.00453186	2.00727	0.0447208	0.0428371	0.694562
chr17:40098176:40098477	age	-0.00884271	0.00436931	-2.02382	0.0429883	0.0428606	0.694562
chr9:35689863:35690164	age	0.00602872	0.00297407	2.02709	0.0426531	0.0428857	0.694562
chr16:21509685:21509986	age	0.0207224	0.0102863	2.01457	0.0439499	0.0428981	0.694562
chr18:6729775:6730076	age	-0.0112583	0.00558503	-2.0158	0.0438205	0.0429271	0.694562
chr16:1992250:1992551	age	0.0157641	0.00785294	2.00742	0.0447054	0.0429373	0.694562
chr3:52019743:52020044	age	0.00652771	0.00322784	2.02232	0.0431435	0.0429653	0.694562
chr4:183905137:183905438	age	-0.014384	0.00695683	-2.0676	0.0386774	0.0429829	0.694562
chr16:14302034:14302335	age	0.00917308	0.00453655	2.02204	0.0431724	0.0430089	0.694562
chr7:519630:519931	age	0.012161	0.00585499	2.07703	0.037799	0.0430228	0.694562
chr7:70646625:70646926	age	-0.0137742	0.00680761	-2.02336	0.0430362	0.0430529	0.694562
chr6:41039350:41039651	age	0.0178386	0.00886254	2.0128	0.0441352	0.0430545	0.694562
chr19:48636894:48637195	age	-0.0139045	0.00687972	-2.02108	0.0432713	0.0430676	0.694562
chr5:132410735:132411036	age	0.0104823	0.0051905	2.01952	0.0434332	0.0430811	0.694562
chr15:40593812:40594113	age	-0.00986461	0.0048688	-2.02609	0.0427558	0.0431227	0.694562
chr2:28635365:28635666	age	-0.0199786	0.0100391	-1.99009	0.0465815	0.0431233	0.694562
chr8:86402028:86402329	age	-0.0176617	0.00858936	-2.05623	0.0397603	0.0431303	0.694562
chr1:204198734:204199035	age	-0.0166506	0.00823932	-2.02087	0.0432929	0.0431524	0.694562
chr5:180293508:180293809	age	-0.0174186	0.00857744	-2.03075	0.0422804	0.0431751	0.694562
chr12:47773053:47773354	age	0.00951377	0.00470772	2.02089	0.0432914	0.0431759	0.694562
chr22:46107071:46107372	age	0.0118295	0.00580757	2.03692	0.0416585	0.0431785	0.694562
chr2:20543117:20543418	age	-0.0192113	0.00930724	-2.06413	0.0390057	0.0431893	0.694562
chr3:12144249:12144550	age	-0.017226	0.00856099	-2.01215	0.0442038	0.0431947	0.694562
chr14:60151783:60152084	age	0.0201729	0.00970354	2.07892	0.0376246	0.0432047	0.694562
chr11:19673909:19674210	age	-0.0140629	0.00694617	-2.02456	0.0429127	0.0432062	0.694562
chr20:59007150:59007451	age	0.0181916	0.00904017	2.0123	0.0441878	0.0432365	0.694562
chr9:34376920:34377221	age	-0.00666647	0.00329405	-2.0238	0.0429912	0.0432414	0.694562
chr2:201110681:201110982	age	0.0181516	0.0089348	2.03156	0.0421984	0.0432421	0.694562
chr2:222690604:222690905	age	-0.0175426	0.00867235	-2.02282	0.043092	0.0432425	0.694562
chr19:35041043:35041344	age	0.0056811	0.00280593	2.02467	0.0429008	0.043281	0.694562
chr14:32509890:32510191	age	0.0100438	0.00497363	2.01941	0.0434445	0.0432888	0.694562
chr20:44736260:44736561	age	-0.0195734	0.0096753	-2.02303	0.0430697	0.0433119	0.694562
chr5:135217084:135217385	age	-0.0180591	0.00875202	-2.06343	0.0390722	0.0433224	0.694562
chr15:72967805:72968106	age	0.0224099	0.0109924	2.03867	0.0414827	0.0433241	0.694562
chr1:41626194:41626495	age	-0.0208905	0.0101722	-2.05368	0.0400065	0.0433389	0.694562
chr2:85774661:85774962	age	-0.00880344	0.0042955	-2.04946	0.0404176	0.0433413	0.694562
chr13:99200631:99200932	age	0.0067162	0.00332332	2.02093	0.0432868	0.0433431	0.694562
chr15:99508020:99508321	age	-0.00668857	0.003306	-2.02316	0.0430569	0.0433516	0.694562
chr3:11818121:11818422	age	0.0185317	0.00916865	2.0212	0.0432591	0.0433824	0.694562
chr1:10856949:10857250	age	0.0142451	0.00706067	2.01752	0.0436409	0.0433827	0.694562
chr14:90626615:90626916	age	0.0111297	0.00561635	1.98167	0.0475162	0.0433842	0.694562
chr10:100562044:100562345	age	-0.0151369	0.00745619	-2.03011	0.0423453	0.0434513	0.695359
chr1:154427825:154428126	age	-0.0179918	0.00890016	-2.02152	0.043226	0.0435235	0.696237
chr22:19730654:19730955	age	-0.0116488	0.00576067	-2.02213	0.0431629	0.0435581	0.696514
chr12:130961888:130962189	age	-0.0208722	0.0101733	-2.05166	0.0402025	0.0435767	0.696525
chrX:47482512:47482813	age	-0.0102194	0.00505152	-2.02303	0.04307	0.0435935	0.696525
chr6:11232518:11232819	age	-0.0145173	0.00718369	-2.02087	0.043293	0.0436174	0.69663
chr9:4826520:4826821	age	-0.02067	0.0102729	-2.01208	0.0442118	0.0436413	0.696733
chr22:23834932:23835233	age	-0.0133821	0.00659743	-2.02838	0.0425212	0.0436597	0.696751
chr3:107235899:107236200	age	0.018537	0.00923882	2.00643	0.0448105	0.0437037	0.696973
chr11:47184005:47184306	age	0.0166929	0.00830139	2.01086	0.0443404	0.0437083	0.696973
chr2:131682296:131682597	age	-0.0171365	0.00849616	-2.01697	0.043699	0.0437449	0.697279
chr2:226661821:226662122	age	-0.0165819	0.0082352	-2.01354	0.0440578	0.0437821	0.697558
chr1:236718349:236718650	age	-0.0165697	0.00820582	-2.01926	0.0434605	0.0437986	0.697558
chr11:77857924:77858225	age	0.0164048	0.00815999	2.01039	0.0443901	0.0438146	0.697558
chr1:232965649:232965950	age	-0.01466	0.00726101	-2.019	0.0434872	0.0438686	0.697649
chr7:36207912:36208213	age	-0.0133231	0.00660742	-2.01638	0.0437604	0.043873	0.697649
chrX:149470925:149471226	age	0.0173418	0.00863737	2.00777	0.0446682	0.0438801	0.697649
chr1:147242450:147242751	age	0.00650395	0.00322207	2.01856	0.0435328	0.0438897	0.697649
chr4:121696918:121697219	age	-0.00855193	0.00423991	-2.01701	0.0436948	0.0439457	0.697849
chr11:3614009:3614310	age	-0.00996435	0.00483801	-2.0596	0.0394371	0.0439529	0.697849
chr7:50641489:50641790	age	-0.0138794	0.00687428	-2.01903	0.0434837	0.0439591	0.697849
chr20:63739493:63739794	age	0.00636959	0.00315901	2.01632	0.0437661	0.0439737	0.697849
chr1:8878616:8878917	age	0.00726088	0.00360926	2.01174	0.0442476	0.0440047	0.697849
chr1:86396208:86396509	age	-0.0130971	0.00649108	-2.01771	0.0436213	0.0440161	0.697849
chr14:57268746:57269047	age	0.00955245	0.00475432	2.00921	0.0445146	0.044024	0.697849
chr11:57499584:57499885	age	0.00591205	0.0029347	2.01454	0.0439533	0.0440752	0.697947
chr16:21300601:21300902	age	-0.0153208	0.00750388	-2.04172	0.0411789	0.0440759	0.697947
chr12:124939869:124940170	age	0.0132722	0.00654215	2.02872	0.0424866	0.0440823	0.697947
chr2:146721581:146721882	age	0.0139743	0.00695569	2.00904	0.0445329	0.0441418	0.697967
chr12:110826694:110826995	age	0.0213455	0.0102889	2.07461	0.0380227	0.0441578	0.697967
chr1:61915071:61915372	age	-0.024857	0.0121679	-2.04283	0.0410692	0.044194	0.697967
chr11:17954365:17954666	age	-0.0181905	0.00903725	-2.01284	0.0441318	0.0441971	0.697967
chr5:104186146:104186447	age	0.0171268	0.00844356	2.02839	0.0425206	0.044228	0.697967
chr10:32388342:32388643	age	0.0196715	0.00980071	2.00715	0.0447337	0.044248	0.697967
chr1:156115298:156115599	age	-0.015738	0.00782111	-2.01224	0.0441942	0.0442661	0.697967
chr11:13304975:13305276	age	0.0157366	0.00784336	2.00635	0.0448186	0.0442716	0.697967
chr17:78617736:78618037	age	-0.0126229	0.00611797	-2.06325	0.0390889	0.0442801	0.697967
chr7:30225875:30226176	age	0.0165698	0.00809759	2.04626	0.0407303	0.0443092	0.697967
chr2:62456959:62457260	age	-0.0147388	0.00731698	-2.01433	0.0439746	0.0443319	0.697967
chr19:29606084:29606385	age	-0.00804564	0.00399153	-2.01568	0.0438337	0.0443386	0.697967
chr7:2641600:2641901	age	-0.0173044	0.00845787	-2.04595	0.0407612	0.0443935	0.697967
chr2:85433784:85434085	age	-0.0118939	0.00594868	-1.99942	0.0455626	0.0443949	0.697967
chr17:50730606:50730907	age	0.021478	0.0107374	2.00031	0.045467	0.0443993	0.697967
chr1:213457154:213457455	age	-0.018269	0.00904758	-2.01922	0.0434645	0.0444237	0.697967
chr16:79509319:79509620	age	-0.0159923	0.00796507	-2.00781	0.0446638	0.0444449	0.697967
chr17:39461265:39461566	age	0.0071375	0.00355446	2.00804	0.0446391	0.0444513	0.697967
chr14:60647041:60647342	age	-0.0122202	0.00607193	-2.01257	0.0441595	0.0444536	0.697967
chr18:50195053:50195354	age	-0.0143323	0.00703917	-2.03608	0.0417425	0.0444596	0.697967
chr11:1559442:1559743	age	0.00742037	0.00363251	2.04276	0.0410757	0.04447	0.697967
chr5:139198278:139198579	age	0.00576725	0.002872	2.00809	0.0446333	0.0444902	0.697967
chr14:75535918:75536219	age	-0.0240173	0.0119065	-2.01716	0.0436786	0.0445106	0.697967
chr9:136245747:136246048	age	0.0133178	0.0065166	2.04366	0.0409867	0.0445307	0.697967
chr3:135216383:135216684	age	0.0182076	0.00908243	2.0047	0.0449949	0.0445367	0.697967
chr17:19727468:19727769	age	-0.0216755	0.010722	-2.02159	0.0432185	0.044544	0.697967
chr17:18027291:18027592	age	0.0162621	0.00778286	2.08947	0.0366651	0.0445672	0.697967
chr2:85589217:85589518	age	-0.0214167	0.0104964	-2.04038	0.0413129	0.0445703	0.697967
chr6:4352042:4352343	age	0.0184739	0.00923059	2.00137	0.0453521	0.044658	0.699068
chr11:64856457:64856758	age	0.0203987	0.0101878	2.00228	0.045255	0.0446841	0.699204
chr12:2982397:2982698	age	0.00662332	0.00330226	2.0057	0.0448887	0.0447415	0.69934
chr4:145797319:145797620	age	0.0127724	0.00637702	2.00288	0.0451899	0.044755	0.69934
chr3:25449055:25449356	age	-0.0179726	0.00891036	-2.01705	0.0436906	0.0447665	0.69934
chr3:4980307:4980608	age	0.00919933	0.00459058	2.00396	0.0450743	0.0447672	0.69934
chr8:143334756:143335057	age	-0.0109777	0.00546306	-2.00944	0.0444904	0.0447996	0.69934
chr17:49845453:49845754	age	0.0209285	0.0104153	2.0094	0.0444952	0.0448526	0.69934
chr11:33722080:33722381	age	-0.00972679	0.00490488	-1.98308	0.0473582	0.0448735	0.69934
chr20:45357977:45358278	age	0.0102218	0.00517282	1.97607	0.0481468	0.0448778	0.69934
chr16:3443423:3443724	age	0.0118411	0.00589404	2.009	0.0445375	0.0448901	0.69934
chr2:160242918:160243219	age	0.0111157	0.00547758	2.0293	0.0424278	0.0448921	0.69934
chr6:170178794:170179095	age	0.0161811	0.00807169	2.00468	0.0449975	0.0449222	0.69934
chr17:2418565:2418866	age	-0.0164478	0.00819142	-2.00794	0.0446501	0.0449254	0.69934
chr13:34941835:34942136	age	-0.0205206	0.0101342	-2.02488	0.0428798	0.0449791	0.69934
chr21:37452129:37452430	age	-0.0181365	0.00895692	-2.02487	0.0428812	0.044991	0.69934
chr6:161414258:161414559	age	0.016794	0.00841519	1.99568	0.045969	0.0450165	0.69934
chr12:25333861:25334162	age	0.0198258	0.00975118	2.03317	0.042035	0.04503	0.69934
chr22:18092236:18092537	age	0.0184986	0.00924633	2.00064	0.0454313	0.0450354	0.69934
chr17:74957955:74958256	age	-0.016538	0.00818005	-2.02174	0.0432031	0.045045	0.69934
chr17:81255025:81255326	age	-0.00904237	0.00449609	-2.01116	0.0443083	0.0450521	0.69934
chr5:174327368:174327669	age	-0.0204328	0.0101077	-2.02151	0.0432275	0.0450565	0.69934
chr12:106247329:106247630	age	-0.0138388	0.00689671	-2.00657	0.044795	0.0450705	0.69934
chr19:12792511:12792812	age	-0.0189439	0.00935516	-2.02497	0.0428708	0.045076	0.69934
chr5:135242873:135243174	age	-0.00964142	0.0047544	-2.0279	0.0425709	0.0450981	0.699412
chr16:88650970:88651271	age	-0.0217423	0.0107196	-2.02828	0.0425316	0.045155	0.700025
chr6:54801730:54802031	age	0.0168961	0.00843853	2.00225	0.0452578	0.0451788	0.700081
chr7:156836511:156836812	age	0.0171062	0.00857937	1.99387	0.0461662	0.0452264	0.700081
chr16:49350548:49350849	age	-0.0195273	0.00973911	-2.00504	0.0449587	0.0452329	0.700081
chr5:66144461:66144762	age	0.00775537	0.00387425	2.00177	0.0453091	0.0452384	0.700081
chr1:179081830:179082131	age	0.007532	0.00369711	2.03726	0.0416235	0.045271	0.700081
chr1:182337720:182338021	age	0.0147384	0.00738195	1.99654	0.0458749	0.0452937	0.700081
chr6:143678201:143678502	age	0.0149877	0.00768243	1.9509	0.051069	0.0453046	0.700081
chr7:5425558:5425859	age	0.00984426	0.00492378	1.99933	0.0455726	0.0453155	0.700081
chr17:15563376:15563677	age	0.0198899	0.00975118	2.03974	0.0413764	0.0453352	0.700081
chr14:23432337:23432638	age	0.0226549	0.0111679	2.02857	0.0425026	0.0453481	0.700081
chr7:1895662:1895963	age	-0.011742	0.00585067	-2.00695	0.0447552	0.0453594	0.700081
chr3:52530977:52531278	age	-0.021717	0.0106316	-2.04268	0.0410837	0.0453806	0.700081
chr10:122199131:122199432	age	-0.0148238	0.00736832	-2.01183	0.0442383	0.0453853	0.700081
chr19:3506058:3506359	age	0.0055184	0.0027576	2.00116	0.045375	0.0454835	0.701296
chr5:154405226:154405527	age	-0.0134998	0.00673536	-2.00432	0.0450362	0.0455147	0.701296
chr15:41878372:41878673	age	-0.0140355	0.00694723	-2.0203	0.043352	0.0455165	0.701296
chr3:54901367:54901668	age	-0.0124463	0.00620151	-2.00699	0.0447512	0.0456026	0.701368
chr10:125082121:125082422	age	-0.0133335	0.00658569	-2.02462	0.0429069	0.0456271	0.701368
chr16:89535047:89535348	age	-0.0136386	0.00682354	-1.99876	0.0456345	0.0456377	0.701368
chr10:86632182:86632483	age	-0.0205047	0.0102452	-2.0014	0.0453496	0.0456718	0.701368
chr10:51861735:51862036	age	-0.0161711	0.00794781	-2.03466	0.0418847	0.0456795	0.701368
chr19:47274168:47274469	age	0.00976389	0.00476122	2.05071	0.0402951	0.0456806	0.701368
chr3:47789097:47789398	age	0.00933226	0.0046779	1.99497	0.0460461	0.0457016	0.701368
chr16:4522262:4522563	age	-0.0181455	0.00907584	-1.99932	0.0455738	0.0457211	0.701368
chr19:39679128:39679429	age	-0.013419	0.0067057	-2.00114	0.0453776	0.0457337	0.701368
chr3:14324632:14324933	age	-0.00985997	0.00492535	-2.00188	0.0452976	0.045734	0.701368
chr17:62703800:62704101	age	0.0175641	0.00876748	2.00332	0.0451426	0.0457513	0.701368
chr15:67077670:67077971	age	0.0228566	0.0114969	1.98808	0.0468033	0.0457558	0.701368
chr12:49673551:49673852	age	-0.00899254	0.00446024	-2.01615	0.0437838	0.0457624	0.701368
chr5:145936464:145936765	age	-0.0188758	0.00943072	-2.00153	0.0453356	0.0457665	0.701368
chr10:62817981:62818282	age	-0.0129204	0.00638806	-2.02258	0.0431166	0.0457831	0.701368
chr3:54600553:54600854	age	-0.016484	0.00823611	-2.00144	0.0453454	0.0458234	0.701396
chr5:150339204:150339505	age	-0.0170961	0.00850303	-2.01059	0.0443691	0.0458295	0.701396
chr11:69048680:69048981	age	0.00807049	0.00399339	2.02096	0.043284	0.045852	0.701396
chr8:123571815:123572116	age	-0.00969108	0.00482259	-2.00952	0.0444822	0.0458596	0.701396
chr14:69501391:69501692	age	-0.0104396	0.00522562	-1.99777	0.0457414	0.0459311	0.701396
chr11:125887476:125887777	age	-0.0129721	0.00649168	-1.99826	0.0456886	0.0459333	0.701396
chr2:218021701:218022002	age	-0.00909494	0.0044952	-2.02326	0.0430467	0.0459351	0.701396
chr10:27242018:27242319	age	0.00797414	0.00399671	1.99517	0.0460238	0.045975	0.701396
chr20:63865043:63865344	age	-0.0057968	0.00290057	-1.9985	0.045662	0.0460086	0.701396
chr10:128387106:128387407	age	-0.0120676	0.0059878	-2.01537	0.0438656	0.0460983	0.701396
chr11:27215757:27216058	age	-0.0194212	0.00971713	-1.99865	0.0456459	0.0461102	0.701396
chr17:44899537:44899838	age	0.00812724	0.00402541	2.01899	0.0434885	0.0461441	0.701396
chr3:124901361:124901662	age	0.0205308	0.0103807	1.97778	0.0479534	0.0461588	0.701396
chr18:63292909:63293210	age	0.01753	0.00882252	1.98696	0.0469272	0.0461673	0.701396
chr6:167683045:167683346	age	-0.0204741	0.0104037	-1.96797	0.0490712	0.0461703	0.701396
chr19:2176407:2176708	age	0.01147	0.00583644	1.96523	0.0493872	0.0461759	0.701396
chr17:48023323:48023624	age	0.0201381	0.0101298	1.98802	0.04681	0.0461792	0.701396
chr14:77321194:77321495	age	0.00623295	0.00311059	2.00378	0.0450934	0.0461939	0.701396
chr10:95476016:95476317	age	0.0189694	0.00939431	2.01924	0.0434623	0.0462434	0.701396
chr5:45271251:45271552	age	0.0204303	0.0101554	2.01175	0.044246	0.0462498	0.701396
chr8:102776626:102776927	age	0.00731618	0.00373161	1.9606	0.049926	0.0462592	0.701396
chr1:85313963:85314264	age	-0.0163018	0.00817551	-1.99398	0.0461544	0.0462802	0.701396
chr20:44966268:44966569	age	-0.00981159	0.00491683	-1.99551	0.0459871	0.0462879	0.701396
chr3:52410352:52410653	age	0.00515756	0.00258991	1.9914	0.0464367	0.0463113	0.701396
chr3:30696531:30696832	age	-0.0158431	0.00775313	-2.04345	0.0410082	0.0463146	0.701396
chr16:89171449:89171750	age	0.00468158	0.00234807	1.9938	0.0461742	0.0463153	0.701396
chr10:95560644:95560945	age	0.0203309	0.0102711	1.97943	0.0477681	0.0463378	0.701396
chr19:12773646:12773947	age	-0.0203954	0.0102735	-1.98525	0.0471167	0.0463764	0.701396
chr11:1919412:1919713	age	-0.0129838	0.00649944	-1.99768	0.045751	0.0464035	0.701396
chr3:196632520:196632821	age	-0.0144769	0.00698587	-2.07231	0.0382366	0.0464299	0.701396
chr22:46390827:46391128	age	-0.0172323	0.00865038	-1.99209	0.0463611	0.0464547	0.701396
chr2:178579029:178579330	age	-0.0169393	0.00851201	-1.99005	0.0465853	0.046481	0.701396
chr3:14392948:14393249	age	-0.0133191	0.00659309	-2.02015	0.0433676	0.046487	0.701396
chr12:106758672:106758973	age	-0.0118914	0.00596859	-1.99233	0.046335	0.0464922	0.701396
chr11:72091303:72091604	age	-0.018632	0.00934443	-1.99392	0.0461608	0.046502	0.701396
chr2:72887380:72887681	age	-0.0139644	0.00701279	-1.99127	0.0464509	0.0465298	0.701396
chr8:144270375:144270676	age	0.0100033	0.00508806	1.96604	0.0492944	0.0465619	0.701396
chr13:98372888:98373189	age	-0.0135609	0.00666295	-2.03527	0.0418241	0.0465939	0.701396
chr3:81743441:81743742	age	-0.0164359	0.00824299	-1.99393	0.0461602	0.0465961	0.701396
chr9:89359058:89359359	age	-0.0120406	0.00595959	-2.02036	0.0433456	0.0466191	0.701396
chr3:52472011:52472312	age	0.0130731	0.00657774	1.98747	0.0468699	0.0466245	0.701396
chr17:21322991:21323292	age	0.00993263	0.00499733	1.98759	0.0468575	0.0466246	0.701396
chr17:60392096:60392397	age	0.00522471	0.00262563	1.98988	0.0466037	0.0466257	0.701396
chr1:66311484:66311785	age	-0.020818	0.0104647	-1.98935	0.0466627	0.0466403	0.701396
chr1:58652611:58652912	age	-0.0166229	0.00834013	-1.99312	0.0462478	0.046659	0.701396
chr8:42541524:42541825	age	0.00846067	0.00423796	1.9964	0.04589	0.0466677	0.701396
chr12:95003611:95003912	age	0.00851422	0.00428509	1.98694	0.0469287	0.0466867	0.701396
chr6:34301557:34301858	age	-0.012305	0.00612608	-2.00863	0.0445765	0.0467177	0.701396
chr7:25892865:25893166	age	0.0134776	0.00679711	1.98284	0.0473854	0.0467359	0.701396
chr11:67351227:67351528	age	0.017167	0.00864361	1.98609	0.0470228	0.0467417	0.701396
chr6:170019531:170019832	age	0.0184365	0.00947075	1.94668	0.0515736	0.0467426	0.701396
chr11:59754029:59754330	age	-0.0120986	0.00606937	-1.99339	0.0462184	0.0467571	0.701396
chr12:13255771:13256072	age	-0.0195111	0.00964719	-2.02246	0.0431288	0.0467647	0.701396
chr6:163944070:163944371	age	0.0174747	0.00862579	2.02587	0.0427781	0.0467745	0.701396
chr2:70143531:70143832	age	-0.016241	0.00817093	-1.98766	0.0468496	0.0467835	0.701396
chr15:50354778:50355079	age	-0.0107017	0.00537602	-1.99063	0.0465215	0.0468083	0.701396
chr3:14124745:14125046	age	0.00598081	0.00301045	1.98668	0.0469576	0.0468276	0.701396
chr6:29952946:29953247	age	-0.0157534	0.00777847	-2.02526	0.042841	0.0469148	0.701396
chr17:64203080:64203381	age	-0.0133114	0.00669869	-1.98716	0.0469041	0.0469194	0.701396
chr17:65137173:65137474	age	-0.0112419	0.00552423	-2.03502	0.0418486	0.0469296	0.701396
chr16:75517282:75517583	age	0.00636644	0.00320794	1.98459	0.0471902	0.0469392	0.701396
chr13:114132466:114132767	age	0.00956319	0.00481491	1.98616	0.0470153	0.0469419	0.701396
chr2:239252135:239252436	age	0.0205759	0.0104042	1.97766	0.0479672	0.0469478	0.701396
chr8:38386311:38386612	age	0.0142823	0.00719741	1.98437	0.0472146	0.046958	0.701396
chr3:160870382:160870683	age	-0.0158411	0.00795293	-1.99186	0.0463867	0.046979	0.701396
chr9:93576345:93576646	age	0.0127601	0.00643944	1.98155	0.0475296	0.0469801	0.701396
chr2:88659627:88659928	age	0.013574	0.00682704	1.98827	0.0467816	0.0469871	0.701396
chr1:93446952:93447253	age	0.0186215	0.00940216	1.98056	0.0476409	0.0470407	0.701396
chr15:34721889:34722190	age	-0.0134435	0.00662101	-2.03043	0.0423132	0.0470735	0.701396
chr14:61695210:61695511	age	0.00610698	0.00307648	1.98506	0.0471383	0.047079	0.701396
chr16:88527452:88527753	age	-0.0182873	0.0092019	-1.98734	0.0468843	0.0470978	0.701396
chr3:50227395:50227696	age	0.00819181	0.00413381	1.98166	0.0475172	0.0471086	0.701396
chr9:114179032:114179333	age	0.00790501	0.00398285	1.98476	0.047171	0.0471129	0.701396
chr2:197368457:197368758	age	-0.0125599	0.00638225	-1.96795	0.0490744	0.0471402	0.701396
chr1:60903644:60903945	age	0.00937574	0.00462262	2.02823	0.0425367	0.0471452	0.701396
chr8:6552131:6552432	age	0.0133889	0.00676103	1.9803	0.0476701	0.0471608	0.701396
chr14:103281482:103281783	age	-0.0167792	0.00843951	-1.98817	0.046793	0.0471632	0.701396
chrX:48597971:48598272	age	-0.0110388	0.005482	-2.01365	0.0440467	0.0471679	0.701396
chr8:123516959:123517260	age	0.00960034	0.00491057	1.95503	0.050579	0.047176	0.701396
chr2:127526712:127527013	age	-0.00802091	0.00401484	-1.99782	0.0457363	0.0472063	0.701396
chr11:83033437:83033738	age	0.0148839	0.00740349	2.01039	0.0443896	0.0472316	0.701396
chr5:8457400:8457701	age	-0.00980262	0.00486349	-2.01555	0.0438466	0.047244	0.701396
chr2:7008116:7008417	age	-0.0186673	0.00937457	-1.99127	0.046451	0.0472446	0.701396
chr22:26568224:26568525	age	0.0193952	0.00979997	1.9791	0.0478042	0.0472853	0.701396
chr20:8243347:8243648	age	-0.0178037	0.00895856	-1.98734	0.0468847	0.0472993	0.701396
chr16:17270576:17270877	age	0.0174423	0.00876291	1.99046	0.04654	0.0473184	0.701396
chr5:7415171:7415472	age	0.0181438	0.00910511	1.99271	0.0462933	0.0473407	0.701396
chr12:111766736:111767037	age	0.0119355	0.00589923	2.02323	0.0430496	0.0473502	0.701396
chr19:43935158:43935459	age	0.0134331	0.00687477	1.95397	0.0507042	0.0473572	0.701396
chr3:193997473:193997774	age	-0.0108085	0.00539477	-2.00351	0.0451227	0.0473936	0.701678
chr8:74350487:74350788	age	-0.0137355	0.00689578	-1.99187	0.0463856	0.047467	0.702067
chr17:81733770:81734071	age	-0.0102939	0.00518483	-1.98538	0.0471022	0.0474743	0.702067
chr7:100479151:100479452	age	-0.00836432	0.00421402	-1.98488	0.0471581	0.0475018	0.702067
chr5:133869597:133869898	age	-0.0191091	0.00944696	-2.02278	0.0430958	0.0475287	0.702067
chr12:124847208:124847509	age	-0.0138197	0.00686668	-2.01257	0.0441603	0.0475404	0.702067
chr2:24084315:24084616	age	-0.00927848	0.00467608	-1.98424	0.0472289	0.0475534	0.702067
chr12:112299957:112300258	age	0.016848	0.00828606	2.03329	0.042023	0.0475575	0.702067
chr2:217866466:217866767	age	-0.0117632	0.00602073	-1.95378	0.0507272	0.0475599	0.702067
chr1:1291865:1292166	age	0.0178322	0.00903123	1.9745	0.0483248	0.0475867	0.702206
chr6:2713467:2713768	age	0.0216565	0.0109661	1.97486	0.0482838	0.0476101	0.702293
chr19:49876156:49876457	age	0.0120529	0.0061017	1.97533	0.0482305	0.0476299	0.702326
chr11:117221005:117221306	age	-0.0104824	0.00529076	-1.98127	0.0475606	0.0476476	0.70233
chr1:167664166:167664467	age	0.0103445	0.00532532	1.94251	0.0520758	0.0476935	0.702502
chr20:3163726:3164027	age	0.019249	0.00975922	1.9724	0.0485644	0.0476958	0.702502
chr17:42833247:42833548	age	0.00897076	0.0045397	1.97607	0.0481469	0.0477118	0.702502
chr19:57191324:57191625	age	0.0121867	0.0061679	1.97583	0.0481738	0.0477376	0.702625
chr2:67670794:67671095	age	0.00916639	0.00453925	2.01936	0.0434497	0.0477672	0.702785
chr13:27450879:27451180	age	-0.0205659	0.0101504	-2.02612	0.0427521	0.0477938	0.702785
chr2:16413371:16413672	age	-0.0213971	0.0106633	-2.00661	0.0447912	0.047801	0.702785
chr10:100997754:100998055	age	0.00761486	0.00387627	1.96448	0.0494742	0.0479062	0.703688
chr3:196174725:196175026	age	-0.0170085	0.00858136	-1.98203	0.0474762	0.0479339	0.703688
chr17:44186613:44186914	age	0.00504477	0.00255068	1.97782	0.0479495	0.0479741	0.703688
chr20:32762152:32762453	age	0.0136323	0.0069079	1.97343	0.0484461	0.0479963	0.703688
chr15:63996978:63997279	age	0.0188895	0.00958027	1.97171	0.0486432	0.0480265	0.703688
chr17:77153568:77153869	age	-0.0143265	0.00724331	-1.9779	0.0479403	0.0480318	0.703688
chr5:127073363:127073664	age	0.0159752	0.00810422	1.97122	0.0486989	0.0480528	0.703688
chr6:13710766:13711067	age	0.0189153	0.00959976	1.97039	0.0487937	0.048057	0.703688
chr16:24985291:24985592	age	-0.0172921	0.00851546	-2.03067	0.042288	0.0481044	0.703688
chr16:12265250:12265551	age	0.0227592	0.0115645	1.96801	0.0490665	0.0481302	0.703688
chr1:39675145:39675446	age	-0.0174148	0.00884269	-1.9694	0.0489072	0.0481405	0.703688
chr10:52129840:52130141	age	-0.0194629	0.00982312	-1.98133	0.0475538	0.0481622	0.703688
chr17:80991689:80991990	age	0.0103061	0.00522433	1.97271	0.0485291	0.0481681	0.703688
chr18:62556453:62556754	age	-0.0189141	0.00955939	-1.97859	0.0478619	0.0481724	0.703688
chr1:230910245:230910546	age	-0.0159283	0.00805046	-1.97856	0.0478655	0.0481748	0.703688
chr1:64051828:64052129	age	-0.018076	0.00913973	-1.97773	0.0479588	0.0482106	0.703688
chr7:131040517:131040818	age	0.0184898	0.00940979	1.96496	0.049419	0.0482141	0.703688
chr8:142290875:142291176	age	-0.0145875	0.0073171	-1.99361	0.0461943	0.048219	0.703688
chr2:127508679:127508980	age	-0.0128115	0.00647883	-1.97744	0.047992	0.048234	0.703688
chr19:48786461:48786762	age	0.0196229	0.00978952	2.00448	0.0450188	0.0482392	0.703688
chr16:70693272:70693573	age	0.0164595	0.00831382	1.97977	0.0477293	0.0482561	0.703688
chr1:159830198:159830499	age	-0.0211936	0.0107735	-1.96719	0.049161	0.0482655	0.703688
chr22:36757619:36757920	age	0.0183672	0.00932902	1.96883	0.048973	0.0483467	0.704615
chr2:73730875:73731176	age	-0.0093606	0.00472999	-1.97899	0.0478171	0.0483818	0.704872
chr16:28878233:28878534	age	-0.0149166	0.00750946	-1.98638	0.046991	0.0484235	0.704897
chr10:44864869:44865170	age	-0.01327	0.00671306	-1.97674	0.0480711	0.0484628	0.704897
chr15:42449762:42450063	age	-0.0176353	0.00892169	-1.97668	0.0480784	0.0484661	0.704897
chr19:57338879:57339180	age	0.01486	0.00740465	2.00685	0.0447661	0.0484681	0.704897
chr17:76155541:76155842	age	-0.019819	0.010044	-1.97322	0.0484703	0.0484777	0.704897
chr9:129108759:129109060	age	0.0135367	0.00686979	1.97048	0.0487839	0.0484889	0.704897
chr11:116731100:116731401	age	-0.0113566	0.00574449	-1.97695	0.0480473	0.048509	0.704935
chr19:10876693:10876994	age	-0.00886227	0.00448756	-1.97485	0.0482846	0.0485695	0.70539
chr11:114797344:114797645	age	-0.0138721	0.00693401	-2.00058	0.0454372	0.0485755	0.70539
chr11:65442019:65442320	age	0.0170038	0.00850882	1.99838	0.0456758	0.048608	0.705552
chr17:44983600:44983901	age	-0.0192006	0.00968448	-1.98262	0.0474101	0.0486218	0.705552
chr15:74889874:74890175	age	-0.0129876	0.00658284	-1.97294	0.0485025	0.048668	0.705586
chrX:69538273:69538574	age	0.0177654	0.0090369	1.96587	0.0493133	0.04867	0.705586
chr2:65021157:65021458	age	0.0210742	0.0108641	1.93981	0.0524031	0.0486768	0.705586
chr1:26336357:26336658	age	-0.0186969	0.00947993	-1.97226	0.0485796	0.0487449	0.705731
chr8:51653528:51653829	age	-0.0132932	0.00661227	-2.01039	0.0443904	0.0487716	0.705731
chr15:44536902:44537203	age	0.00580558	0.00294385	1.97211	0.0485975	0.0487848	0.705731
chr13:110113285:110113586	age	0.0222628	0.0113012	1.96996	0.0488429	0.0488132	0.705731
chr16:1826745:1827046	age	0.00604818	0.0030705	1.96977	0.0488648	0.0488246	0.705731
chr12:53677368:53677669	age	0.0186047	0.00962433	1.9331	0.0532244	0.0488299	0.705731
chr11:127628456:127628757	age	-0.0270915	0.0137068	-1.9765	0.0480983	0.0488859	0.705731
chr19:45499388:45499689	age	-0.0203277	0.0102162	-1.98974	0.0466191	0.0489262	0.705731
chr11:15710645:15710946	age	-0.00900641	0.00456588	-1.97255	0.0485473	0.0489302	0.705731
chrX:119852945:119853246	age	0.00772659	0.00387376	1.99459	0.0460872	0.0489319	0.705731
chr1:173420349:173420650	age	-0.0185415	0.00950643	-1.95041	0.0511271	0.0489331	0.705731
chr15:73153055:73153356	age	-0.0119552	0.00596449	-2.00439	0.0450279	0.048951	0.705731
chr21:43732021:43732322	age	-0.019548	0.00992717	-1.96914	0.0489373	0.0489712	0.705731
chr10:102772303:102772604	age	-0.0106286	0.00538641	-1.97323	0.0484699	0.0489752	0.705731
chr20:57406905:57407206	age	0.0104697	0.00524491	1.99616	0.0459165	0.0489821	0.705731
chr6:6901308:6901609	age	0.018961	0.00962668	1.96963	0.0488804	0.0489837	0.705731
chr18:34593103:34593404	age	0.00842029	0.00427792	1.96831	0.0490321	0.0489856	0.705731
chr2:36966511:36966812	age	0.0051994	0.00264078	1.96889	0.0489661	0.0490742	0.706151
chr9:95505792:95506093	age	0.0184348	0.00920976	2.00166	0.045321	0.0490763	0.706151
chr9:66269871:66270172	age	0.0192616	0.00995457	1.93495	0.0529969	0.049083	0.706151
chr17:49764196:49764497	age	-0.0141427	0.00718526	-1.9683	0.049034	0.0490856	0.706151
chr10:124912487:124912788	age	-0.0182068	0.00939326	-1.93828	0.0525885	0.04911	0.706151
chr6:157187189:157187490	age	0.0082891	0.00414337	2.00057	0.0454389	0.0491203	0.706151
chr9:97594528:97594829	age	-0.0100836	0.00506619	-1.99037	0.0465505	0.0491441	0.70624
chr12:48666218:48666519	age	0.0200876	0.0101821	1.97284	0.0485137	0.0491617	0.70624
chr3:177935142:177935443	age	-0.0204351	0.0103814	-1.96842	0.0490193	0.0491862	0.70634
chr11:119371847:119372148	age	0.0120428	0.0061288	1.96495	0.0494198	0.0492433	0.706545
chr1:165424912:165425213	age	-0.0167863	0.00859262	-1.95357	0.0507526	0.0492539	0.706545
chr10:43105486:43105787	age	-0.0115322	0.00584067	-1.97447	0.0483282	0.0492598	0.706545
chr16:67893027:67893328	age	-0.00696654	0.00353712	-1.96955	0.0488897	0.0492981	0.706545
chr18:58843326:58843627	age	-0.00890248	0.00441307	-2.0173	0.0436644	0.0493149	0.706545
chr10:100338501:100338802	age	-0.0136284	0.00691988	-1.96945	0.0489012	0.0493186	0.706545
chr15:61702505:61702806	age	-0.0169011	0.00858966	-1.96761	0.0491124	0.0493237	0.706545
chr5:116394211:116394512	age	0.0162082	0.00819392	1.97807	0.0479206	0.0493621	0.706842
chr10:128338010:128338311	age	-0.0118156	0.00593798	-1.98984	0.0466089	0.0494578	0.707898
chr16:28211927:28212228	age	0.00633976	0.00322708	1.96455	0.0494663	0.0494863	0.707898
chr12:120742179:120742480	age	-0.0120821	0.00614885	-1.96494	0.0494217	0.0494891	0.707898
chr15:55319034:55319335	age	-0.0176615	0.00895977	-1.9712	0.0487014	0.0495063	0.707898
chr11:3859568:3859869	age	0.00881848	0.0045203	1.95086	0.0510734	0.0495445	0.708192
chr12:125049530:125049831	age	-0.0107398	0.00545611	-1.96839	0.0490231	0.0495791	0.708434
chr12:119413189:119413490	age	-0.0192163	0.00973123	-1.9747	0.0483021	0.0496056	0.70856
chr13:67224250:67224551	age	-0.0192963	0.00981445	-1.96611	0.0492857	0.0496236	0.708566
chr9:136488673:136488974	age	-0.0118174	0.00600924	-1.96655	0.0492355	0.0496954	0.709338
chr12:121858928:121859229	age	0.0203602	0.0105454	1.93073	0.0535166	0.0497699	0.710016
chr2:65430662:65430963	age	0.0195135	0.0099412	1.96289	0.0496588	0.0498211	0.710016
chr3:129605518:129605819	age	0.0184651	0.00926181	1.99368	0.0461874	0.0498288	0.710016
chr5:157575304:157575605	age	-0.0190457	0.00970233	-1.963	0.0496462	0.0498345	0.710016
chr16:81237339:81237640	age	-0.00888188	0.00448014	-1.9825	0.0474236	0.0498509	0.710016
chr7:100852490:100852791	age	0.0114716	0.00586298	1.95661	0.0503935	0.049866	0.710016
chr2:109163051:109163352	age	-0.0173141	0.00882311	-1.96236	0.0497204	0.0498764	0.710016
chr8:141420483:141420784	age	0.0141705	0.00740723	1.91307	0.0557397	0.0498994	0.710016
chr6:36135385:36135686	age	-0.0165503	0.00842137	-1.96527	0.0493824	0.049902	0.710016
chr1:27525466:27525767	age	-0.0148967	0.00757259	-1.96719	0.0491613	0.0500031	0.710256
chr3:129627942:129628243	age	-0.017739	0.0091219	-1.94466	0.0518159	0.0500224	0.710256
chr1:54542073:54542374	age	0.0208615	0.0106824	1.95288	0.050834	0.0500389	0.710256
chr18:49441397:49441698	age	0.0149326	0.0076465	1.95287	0.0508351	0.0500573	0.710256
chr10:78434139:78434440	age	-0.0188035	0.00959787	-1.95913	0.0500971	0.0500708	0.710256
chr14:60980993:60981294	age	0.00816653	0.00417524	1.95595	0.0504716	0.0501326	0.710256
chr12:3203033:3203334	age	-0.014213	0.00723932	-1.96331	0.0496102	0.0501417	0.710256
chr2:28627729:28628030	age	0.0130017	0.00665076	1.95493	0.0505918	0.0501553	0.710256
chr11:65915774:65916075	age	-0.0153905	0.00786014	-1.95805	0.0502243	0.0501596	0.710256
chr3:119638843:119639144	age	0.00816554	0.00417222	1.95712	0.0503333	0.0501732	0.710256
chr15:72226687:72226988	age	-0.0100642	0.00514631	-1.95561	0.0505106	0.0501733	0.710256
chr1:153630054:153630355	age	-0.00989516	0.00508579	-1.94565	0.0516968	0.0501871	0.710256
chr1:8727940:8728241	age	0.0174535	0.00896696	1.94642	0.0516039	0.0501905	0.710256
chr1:66930020:66930321	age	0.00764849	0.00378747	2.01942	0.0434437	0.0501975	0.710256
chr6:37819260:37819561	age	0.00552569	0.00281871	1.96036	0.0499538	0.0502299	0.710256
chr22:38755414:38755715	age	0.00792998	0.00401717	1.97402	0.0483792	0.0502535	0.710256
chr7:2074791:2075092	age	-0.0178196	0.00912075	-1.95374	0.0507316	0.0502642	0.710256
chr1:167059170:167059471	age	-0.0177357	0.00905188	-1.95934	0.0500725	0.0502807	0.710256
chr8:8324273:8324574	age	0.019964	0.0101259	1.97158	0.0486571	0.0503839	0.710256
chr1:166166907:166167208	age	-0.00781827	0.00399106	-1.95895	0.0501192	0.0504226	0.710256
chr8:133882897:133883198	age	-0.0141678	0.00722913	-1.95981	0.0500176	0.0504234	0.710256
chr3:45938850:45939151	age	0.0121861	0.00623641	1.95403	0.0506974	0.0504309	0.710256
chr3:47916273:47916574	age	0.0222744	0.0111799	1.99236	0.0463313	0.0504491	0.710256
chr7:794242:794543	age	-0.0159376	0.00803126	-1.98444	0.0472069	0.0504496	0.710256
chr3:187740894:187741195	age	0.0136902	0.0070204	1.95006	0.0511691	0.0504524	0.710256
chr5:32225514:32225815	age	-0.0233776	0.0118306	-1.97603	0.0481514	0.0504678	0.710256
chr2:64937953:64938254	age	0.0159316	0.00817516	1.94878	0.0513216	0.0504726	0.710256
chr10:31775016:31775317	age	0.00959721	0.00486747	1.9717	0.0486433	0.0504804	0.710256
chr5:149636856:149637157	age	-0.0140781	0.00706043	-1.99394	0.0461588	0.0504905	0.710256
chr10:43138306:43138607	age	0.0111252	0.00567274	1.96118	0.0498585	0.0505336	0.710256
chr16:75305381:75305682	age	0.0200608	0.0102948	1.94863	0.0513397	0.0505454	0.710256
chr20:31822547:31822848	age	0.00595103	0.00307102	1.9378	0.0526478	0.0505524	0.710256
chr20:58330743:58331044	age	0.0145326	0.00762202	1.90666	0.0565648	0.0505582	0.710256
chr19:4895496:4895797	age	0.0169707	0.00867816	1.95557	0.0505161	0.0505703	0.710256
chr20:51412489:51412790	age	-0.0192217	0.0096136	-1.99942	0.0455626	0.0505794	0.710256
chr6:17473617:17473918	age	0.00844745	0.00432875	1.95147	0.0510006	0.0505879	0.710256
chr22:30968979:30969280	age	-0.0053769	0.00274842	-1.95636	0.0504227	0.0506292	0.710256
chr6:126339932:126340233	age	-0.0177241	0.00904728	-1.95905	0.0501072	0.0506342	0.710256
chr17:82418477:82418778	age	0.0063973	0.0032732	1.95445	0.0506482	0.0506426	0.710256
chr19:50432636:50432937	age	-0.016069	0.00811521	-1.98011	0.0476917	0.0506428	0.710256
chr9:93183977:93184278	age	0.010197	0.00522469	1.95169	0.0509751	0.0506447	0.710256
chr9:70413918:70414219	age	0.00802033	0.00400438	2.00289	0.0451893	0.0506618	0.710256
chr2:202038984:202039285	age	-0.0131182	0.0067042	-1.95671	0.0503811	0.0507197	0.710398
chr7:74606564:74606865	age	-0.0149441	0.00758375	-1.97055	0.0487757	0.0507315	0.710398
chr19:9538488:9538789	age	0.0192465	0.00989712	1.94466	0.0518163	0.0507654	0.710398
chr13:44905019:44905320	age	-0.0199414	0.0103314	-1.93017	0.0535855	0.0507718	0.710398
chr6:6915795:6916096	age	0.0165825	0.00851043	1.94849	0.0513567	0.0507828	0.710398
chr7:29866627:29866928	age	-0.0119023	0.00608418	-1.95627	0.0504337	0.0507971	0.710398
chr22:32412116:32412417	age	-0.012461	0.00633142	-1.96812	0.0490539	0.0508257	0.710398
chr11:34274721:34275022	age	0.0169635	0.00859599	1.97342	0.0484473	0.0508494	0.710398
chr10:45465017:45465318	age	0.0176128	0.00906299	1.94338	0.0519706	0.0508774	0.710398
chr8:118111770:118112071	age	0.00806277	0.00413201	1.95129	0.0510222	0.0508855	0.710398
chr20:34112191:34112492	age	0.0056367	0.00288751	1.9521	0.0509268	0.0508899	0.710398
chr2:38958033:38958334	age	-0.0212716	0.0109525	-1.94217	0.0521168	0.0508952	0.710398
chr6:123619199:123619500	age	-0.0136887	0.00700339	-1.95459	0.0506318	0.0509139	0.710398
chr1:46528056:46528357	age	-0.014948	0.00763756	-1.95717	0.0503279	0.0509443	0.710398
chr12:120228361:120228662	age	-0.0105341	0.00538739	-1.95533	0.0505445	0.0509588	0.710398
chr3:52848746:52849047	age	-0.0143913	0.00738633	-1.94837	0.0513706	0.050984	0.710398
chr1:201111401:201111702	age	-0.0140617	0.00720316	-1.95216	0.0509196	0.0509863	0.710398
chr14:51481615:51481916	age	-0.0158883	0.00811891	-1.95695	0.050353	0.0509904	0.710398
chr19:3061683:3061984	age	0.0189166	0.0097485	1.94046	0.0523237	0.0510352	0.710534
chr3:53682818:53683119	age	-0.0158729	0.00806382	-1.96841	0.0490214	0.0510356	0.710534
chr4:169757822:169758123	age	0.0132185	0.00690389	1.91465	0.0555376	0.0510964	0.71071
chr13:110134796:110135097	age	0.0089416	0.00458797	1.94892	0.0513047	0.0511183	0.71071
chr14:76947153:76947454	age	-0.0120868	0.0061915	-1.95217	0.0509185	0.0511448	0.71071
chr14:64762269:64762570	age	0.019886	0.0102346	1.94301	0.0520147	0.0511508	0.71071
chr20:35771805:35772106	age	0.00611589	0.00313558	1.95048	0.0511187	0.0511524	0.71071
chr17:55295975:55296276	age	0.0162779	0.0083688	1.94507	0.0517668	0.0511872	0.71071
chr9:6640282:6640583	age	-0.0172415	0.00889097	-1.93921	0.0524756	0.0512121	0.71071
chrX:40689031:40689332	age	0.0181442	0.00934018	1.9426	0.0520643	0.0512226	0.71071
chr22:28442241:28442542	age	-0.0118526	0.00606934	-1.95286	0.0508358	0.0512311	0.71071
chr9:69379672:69379973	age	0.00936994	0.0047155	1.98705	0.0469168	0.0512448	0.71071
chr11:63920282:63920583	age	-0.0209387	0.0107523	-1.94737	0.0514908	0.0512516	0.71071
chr8:20059341:20059642	age	0.00721265	0.00354209	2.03627	0.0417231	0.0512842	0.71071
chr12:26119407:26119708	age	-0.0175211	0.00897661	-1.95186	0.050955	0.0513158	0.71071
chr7:194548:194849	age	-0.0206713	0.0103601	-1.99528	0.0460118	0.0513162	0.71071
chr5:103465130:103465431	age	-0.016689	0.00857341	-1.9466	0.0515822	0.0513395	0.71071
chr3:195080895:195081196	age	0.0133578	0.00684941	1.95022	0.0511502	0.0513484	0.71071
chr3:48635388:48635689	age	0.00628676	0.00326852	1.92343	0.0544265	0.0513491	0.71071
chr11:12777590:12777891	age	0.0172184	0.00887172	1.94082	0.05228	0.0513815	0.710726
chrX:53422569:53422870	age	0.00815794	0.00419388	1.9452	0.0517507	0.0513857	0.710726
chr1:205330955:205331256	age	-0.0206301	0.0105022	-1.96437	0.0494877	0.0514186	0.710936
chrX:72394456:72394757	age	0.0172921	0.00891756	1.9391	0.0524891	0.0514438	0.711039
chr7:47596533:47596834	age	-0.0146329	0.00748354	-1.95534	0.050543	0.0514733	0.711203
chr9:72364359:72364660	age	0.013376	0.00687876	1.94454	0.0518307	0.0515355	0.711275
chr10:29409712:29410013	age	-0.0128456	0.00659267	-1.94847	0.0513586	0.0515551	0.711275
chr1:117657038:117657339	age	-0.0186876	0.00936782	-1.99487	0.0460574	0.0515788	0.711275
chr1:54358849:54359150	age	-0.0191078	0.00982524	-1.94477	0.051803	0.0515802	0.711275
chr11:119356282:119356583	age	0.0131763	0.00678201	1.94283	0.052037	0.0515815	0.711275
chr19:47778556:47778857	age	-0.0129927	0.00666236	-1.95016	0.0511565	0.0516037	0.711275
chr10:49302108:49302409	age	-0.0129017	0.00662629	-1.94704	0.0515299	0.0516086	0.711275
chr15:70702629:70702930	age	-0.0190644	0.00969396	-1.96663	0.0492263	0.0516203	0.711275
chr19:1164184:1164485	age	-0.0186365	0.00958996	-1.94334	0.0519752	0.0516703	0.711509
chrX:25012970:25013271	age	-0.0128292	0.00657681	-1.95067	0.051096	0.0516727	0.711509
chr20:62063618:62063919	age	-0.0191644	0.0098452	-1.94657	0.0515863	0.0516983	0.711618
chr6:169212987:169213288	age	0.0132264	0.00673228	1.96462	0.0494579	0.0517173	0.711636
chr2:37020594:37020895	age	-0.0168058	0.00852993	-1.97022	0.0488132	0.0517954	0.712359
chr4:6574980:6575281	age	0.0112313	0.00578642	1.94098	0.0522605	0.0518118	0.712359
chr10:119378776:119379077	age	-0.00804623	0.00413428	-1.94622	0.0516282	0.0518231	0.712359
chr19:2463033:2463334	age	-0.0200244	0.0102857	-1.94682	0.0515559	0.0518623	0.712396
chr14:68665934:68666235	age	-0.0181746	0.00932948	-1.94809	0.0514046	0.0519307	0.712396
chr7:4682104:4682405	age	-0.00914715	0.00472419	-1.93624	0.0528389	0.0519357	0.712396
chrX:40014734:40015035	age	0.0180192	0.00912385	1.97496	0.0482729	0.0519771	0.712396
chr15:77910656:77910957	age	-0.0162864	0.00835167	-1.95007	0.0511673	0.051996	0.712396
chr12:93275649:93275950	age	-0.0195461	0.0100595	-1.94304	0.0520116	0.0519961	0.712396
chr11:1921015:1921316	age	-0.0137748	0.0070141	-1.96387	0.049545	0.0520028	0.712396
chr4:23888335:23888636	age	0.020277	0.0104188	1.94619	0.0516321	0.0520233	0.712396
chr4:113707016:113707317	age	0.0147966	0.0075721	1.95409	0.05069	0.0520318	0.712396
chr6:109318622:109318923	age	-0.0198312	0.0102053	-1.94321	0.0519906	0.0520443	0.712396
chr15:62958554:62958855	age	-0.010364	0.00532859	-1.94497	0.0517782	0.0520471	0.712396
chr3:189839580:189839881	age	0.0184127	0.00948074	1.94212	0.0521229	0.0520533	0.712396
chr10:70331870:70332171	age	-0.0128874	0.00663098	-1.94351	0.0519549	0.0520564	0.712396
chr1:58964931:58965232	age	0.0217522	0.0111916	1.94361	0.0519425	0.0521242	0.71281
chr6:133240873:133241174	age	0.0111238	0.00573747	1.93881	0.0525247	0.0521398	0.71281
chr2:121205602:121205903	age	-0.0158029	0.00813043	-1.94367	0.0519348	0.0521399	0.71281
chr17:82648366:82648667	age	0.00767757	0.00393904	1.9491	0.0512841	0.0521819	0.713129
chr6:107786920:107787221	age	0.0112994	0.00583077	1.93789	0.0526372	0.0521988	0.713129
chr10:97572325:97572626	age	-0.0116998	0.00587428	-1.99171	0.0464034	0.052233	0.713199
chr3:27134241:27134542	age	-0.0178224	0.00909327	-1.95995	0.0500013	0.0522394	0.713199
chr20:45834877:45835178	age	-0.0188957	0.00972891	-1.94223	0.0521098	0.0522946	0.713709
chr16:19884757:19885058	age	-0.0102341	0.0052664	-1.94329	0.0519812	0.0523574	0.713726
chr2:129404285:129404586	age	-0.0161491	0.00838249	-1.92653	0.054038	0.0523625	0.713726
chr6:41705871:41706172	age	-0.00878637	0.0044696	-1.96581	0.0493211	0.0523899	0.713726
chr14:90513680:90513981	age	-0.0167804	0.00864583	-1.94087	0.0522741	0.0524243	0.713726
chr9:114205062:114205363	age	0.0154122	0.007948	1.93913	0.052486	0.0524308	0.713726
chr12:109597757:109598058	age	0.0107271	0.0055394	1.93651	0.0528056	0.0524534	0.713726
chr9:79152379:79152680	age	-0.0190545	0.009919	-1.92101	0.0547302	0.0524551	0.713726
chr2:69741615:69741916	age	0.0174939	0.00894685	1.95531	0.050546	0.052456	0.713726
chr6:33730102:33730403	age	-0.0202065	0.0103415	-1.95393	0.0507098	0.0524681	0.713726
chr11:83035596:83035897	age	-0.0167684	0.00866136	-1.936	0.0528676	0.0524785	0.713726
chr15:63596957:63597258	age	0.0184212	0.00950805	1.93743	0.0526923	0.0525158	0.713726
chr4:75745241:75745542	age	-0.0129147	0.00664677	-1.943	0.0520159	0.0525259	0.713726
chr1:117622780:117623081	age	-0.0168668	0.0087036	-1.93792	0.0526334	0.0525413	0.713726
chr20:62409902:62410203	age	0.0181677	0.00941266	1.93014	0.0535901	0.0525648	0.713726
chr17:7857462:7857763	age	-0.00573007	0.00295145	-1.94144	0.052205	0.0525749	0.713726
chr19:7533964:7534265	age	0.010375	0.00535793	1.93638	0.0528216	0.0525803	0.713726
chr3:12729308:12729609	age	-0.00768725	0.00395485	-1.94375	0.0519253	0.052613	0.713929
chr8:66113174:66113475	age	0.00638195	0.00329343	1.93778	0.0526497	0.0526731	0.713967
chr19:3375280:3375581	age	0.00844375	0.00421986	2.00096	0.0453971	0.0526893	0.713967
chr20:37524405:37524706	age	0.00692692	0.00354518	1.9539	0.050713	0.0527037	0.713967
chr1:234478569:234478870	age	-0.0101149	0.00521662	-1.93897	0.0525046	0.0527086	0.713967
chr3:73805419:73805720	age	-0.0105524	0.00543214	-1.94259	0.0520659	0.0527089	0.713967
chr19:38036112:38036413	age	-0.0198629	0.0102561	-1.93669	0.0527827	0.0527225	0.713967
chr3:188154036:188154337	age	0.0131791	0.00672203	1.96058	0.0499285	0.0528005	0.714485
chr5:140363223:140363524	age	-0.0181248	0.00935264	-1.93793	0.0526312	0.0528061	0.714485
chr1:100132863:100133164	age	-0.00676553	0.00345449	-1.95848	0.0501741	0.0528191	0.714485
chr7:44114961:44115262	age	0.0100421	0.00518789	1.93569	0.0529061	0.0528465	0.714485
chr14:54691579:54691880	age	0.0128804	0.0066653	1.93246	0.0533033	0.052877	0.714485
chr4:110619641:110619942	age	0.0190685	0.00990058	1.926	0.0541041	0.0528904	0.714485
chr10:1058105:1058406	age	0.0193581	0.0100381	1.92847	0.0537961	0.052891	0.714485
chr12:121797932:121798233	age	-0.00646763	0.00333395	-1.93993	0.0523882	0.0529089	0.714485
chr1:67339726:67340027	age	-0.0156867	0.00808851	-1.93938	0.0524549	0.0529252	0.714485
chr1:9064523:9064824	age	0.0184954	0.00959325	1.92796	0.0538603	0.0529533	0.714485
chr20:33666751:33667052	age	0.0139548	0.00722707	1.93091	0.0534941	0.0529769	0.714485
chr1:230350549:230350850	age	-0.0181602	0.0094011	-1.93171	0.0533955	0.0530074	0.714485
chr9:7103917:7104218	age	-0.0212936	0.0109037	-1.95288	0.0508343	0.0530347	0.714485
chr10:72229285:72229586	age	0.012474	0.00646498	1.92947	0.0536721	0.0530465	0.714485
chr10:625071:625372	age	0.01317	0.00682595	1.9294	0.0536814	0.0530496	0.714485
chr19:45692143:45692444	age	-0.00715218	0.00368955	-1.93849	0.0525629	0.053054	0.714485
chr4:37890417:37890718	age	-0.00912478	0.00461299	-1.97806	0.0479216	0.053083	0.714485
chr7:76304938:76305239	age	0.00627222	0.00323884	1.93656	0.0527991	0.0530892	0.714485
chr1:11790883:11791184	age	0.00567586	0.00293571	1.93338	0.0531892	0.0530988	0.714485
chr16:66923280:66923581	age	0.0130143	0.00673489	1.93237	0.0533141	0.0531598	0.714896
chr1:10495171:10495472	age	-0.0159465	0.00823701	-1.93595	0.0528736	0.0531783	0.714896
chrX:52935015:52935316	age	-0.00844454	0.00436081	-1.93646	0.0528111	0.0531828	0.714896
chr20:54470005:54470306	age	0.0193351	0.0103097	1.87543	0.0607342	0.0532266	0.715081
chr10:121975087:121975388	age	0.00962806	0.00498813	1.93019	0.0535831	0.0532321	0.715081
chr11:10735784:10736085	age	0.00841236	0.00434456	1.9363	0.0528313	0.0532657	0.715098
chr1:205791618:205791919	age	0.0203394	0.0106132	1.91642	0.0553117	0.053269	0.715098
chr16:89686504:89686805	age	0.00915786	0.00474454	1.93019	0.0535831	0.0533186	0.715148
chr2:236569632:236569933	age	-0.0171197	0.00884814	-1.93483	0.0530108	0.0533229	0.715148
chr4:183098971:183099272	age	-0.0197528	0.0102914	-1.91935	0.0549403	0.0533342	0.715148
chr1:166876244:166876545	age	0.00532384	0.00281882	1.88867	0.0589355	0.053344	0.715148
chr2:131123277:131123578	age	-0.0192021	0.00994585	-1.93066	0.0535248	0.0535094	0.717022
chr2:169824813:169825114	age	-0.00806574	0.00417164	-1.93347	0.0531784	0.053566	0.717022
chr6:43454539:43454840	age	0.011871	0.0061629	1.9262	0.0540792	0.0536409	0.717022
chr3:100254212:100254513	age	-0.0151164	0.00782134	-1.93272	0.0532711	0.0536417	0.717022
chr1:155308573:155308874	age	-0.00564856	0.00292182	-1.93323	0.0532073	0.053654	0.717022
chr12:123582123:123582424	age	-0.0189132	0.00978469	-1.93293	0.0532442	0.0536622	0.717022
chr5:129094518:129094819	age	-0.0109801	0.00568877	-1.93013	0.0535905	0.0536791	0.717022
chr2:126655644:126655945	age	-0.0097077	0.00502562	-1.93164	0.0534036	0.0537185	0.717022
chr2:230411846:230412147	age	-0.0183058	0.0094775	-1.9315	0.0534216	0.0537216	0.717022
chr7:6516384:6516685	age	-0.0121981	0.00631762	-1.93081	0.0535062	0.0537433	0.717022
chr9:95313165:95313466	age	0.0152653	0.00793836	1.92298	0.0544829	0.0537444	0.717022
chr14:75294110:75294411	age	0.00549026	0.002846	1.92911	0.053717	0.0537452	0.717022
chr16:30060938:30061239	age	-0.00962482	0.00509736	-1.8882	0.0589996	0.053794	0.717022
chr17:40093594:40093895	age	-0.0102335	0.00518527	-1.97357	0.0484311	0.0538615	0.717022
chr4:184473914:184474215	age	0.0191239	0.00997746	1.91671	0.0552742	0.0539135	0.717022
chr5:139390967:139391268	age	0.0133948	0.00695726	1.92529	0.0541926	0.0539177	0.717022
chr16:87324766:87325067	age	-0.0181669	0.00934388	-1.94426	0.0518645	0.0539225	0.717022
chr9:131422473:131422774	age	-0.0160059	0.00830368	-1.92756	0.0539095	0.0539272	0.717022
chr12:108832852:108833153	age	0.0204733	0.0107234	1.90922	0.056234	0.0539354	0.717022
chr6:33738127:33738428	age	0.0207062	0.0107892	1.91915	0.0549656	0.0539504	0.717022
chr1:206658477:206658778	age	-0.0114926	0.00595903	-1.92861	0.0537794	0.0539862	0.717022
chr15:91852924:91853225	age	-0.0168128	0.00877037	-1.917	0.0552378	0.0539945	0.717022
chr6:3457064:3457365	age	0.00645994	0.00335384	1.92613	0.0540876	0.0540081	0.717022
chr12:43835900:43836201	age	-0.00976557	0.00505995	-1.92997	0.05361	0.054019	0.717022
chr14:90399574:90399875	age	0.009622	0.00505509	1.90343	0.0569849	0.0540467	0.717022
chr17:75779768:75780069	age	0.00554321	0.00287779	1.92621	0.0540786	0.0540546	0.717022
chr9:128078516:128078817	age	-0.0195358	0.010008	-1.95202	0.0509363	0.0540571	0.717022
chr3:183253622:183253923	age	-0.0121256	0.00628438	-1.92949	0.0536701	0.0540807	0.717022
chr5:9529007:9529308	age	-0.0197979	0.010269	-1.92792	0.0538655	0.0541005	0.717022
chr17:7315239:7315540	age	-0.00959635	0.00497495	-1.92894	0.0537389	0.054106	0.717022
chr20:38926114:38926415	age	-0.0160571	0.00828611	-1.93783	0.0526439	0.0541066	0.717022
chr2:210300052:210300353	age	0.0173277	0.00893686	1.93891	0.0525128	0.0541387	0.717022
chr6:37484204:37484505	age	0.0193047	0.0100592	1.91912	0.0549696	0.0541651	0.717022
chr1:19223034:19223335	age	0.0142598	0.00741882	1.92211	0.0545918	0.0541671	0.717022
chr12:110281004:110281305	age	0.0058337	0.00303149	1.92437	0.0543083	0.0542108	0.717022
chr3:53270084:53270385	age	-0.019191	0.00984747	-1.94883	0.0513159	0.0542228	0.717022
chr1:103525779:103526080	age	0.00869809	0.00452734	1.92124	0.0547018	0.0542648	0.717022
chr15:69394628:69394929	age	-0.0137718	0.00714173	-1.92836	0.0538101	0.054297	0.717022
chr11:62840314:62840615	age	0.0130671	0.00681043	1.9187	0.0550228	0.0543158	0.717022
chr16:611116:611417	age	0.0171309	0.00872014	1.96452	0.0494702	0.054355	0.717022
chr6:160030272:160030573	age	0.020677	0.0107584	1.92194	0.0546131	0.0543842	0.717022
chr3:143971265:143971566	age	-0.0105729	0.00540926	-1.95459	0.050632	0.0544133	0.717022
chr2:7007926:7008227	age	-0.0181575	0.00934291	-1.94346	0.0519611	0.0544269	0.717022
chr1:244834343:244834644	age	-0.0131576	0.00682603	-1.92757	0.0539089	0.0544269	0.717022
chr3:53882029:53882330	age	0.0108893	0.00567024	1.92043	0.054804	0.0544708	0.717022
chr14:74608917:74609218	age	-0.0153585	0.00796169	-1.92905	0.0537246	0.054478	0.717022
chr2:32947538:32947839	age	-0.0170111	0.00872576	-1.94953	0.0512327	0.0544806	0.717022
chr3:73623891:73624192	age	-0.0138186	0.00717541	-1.92582	0.0541263	0.0544947	0.717022
chr1:47785506:47785807	age	-0.0213021	0.0109488	-1.94561	0.0517011	0.054513	0.717022
chr17:82037623:82037924	age	0.00606543	0.00315663	1.92149	0.0546701	0.0545619	0.717022
chr4:143224297:143224598	age	0.0102903	0.00526404	1.95482	0.0506039	0.0545807	0.717022
chr9:134378916:134379217	age	0.0178424	0.00912743	1.95482	0.0506048	0.0545832	0.717022
chr6:24906361:24906662	age	0.0115917	0.00616695	1.87965	0.0601553	0.0546043	0.717022
chr1:51660985:51661286	age	-0.0205964	0.0107157	-1.92208	0.0545958	0.0546086	0.717022
chr12:105967395:105967696	age	-0.012112	0.0062456	-1.93929	0.0524666	0.0546092	0.717022
chr5:95808767:95809068	age	-0.0182678	0.00949196	-1.92455	0.0542856	0.054623	0.717022
chr16:30378195:30378496	age	0.00843992	0.00440003	1.91815	0.0550916	0.0546246	0.717022
chr17:40070277:40070578	age	0.0186835	0.00976029	1.91423	0.0555905	0.0546301	0.717022
chr1:221494732:221495033	age	-0.0166526	0.00874047	-1.90523	0.0567502	0.0546472	0.717022
chr1:202200694:202200995	age	-0.0124836	0.00648844	-1.92397	0.0543585	0.0546476	0.717022
chr11:64448838:64449139	age	-0.0126924	0.00659715	-1.92392	0.0543649	0.0547029	0.717022
chr2:102355598:102355899	age	-0.0140782	0.00732722	-1.92135	0.0546874	0.0547092	0.717022
chr22:35313405:35313706	age	0.0126166	0.00649842	1.94148	0.0521999	0.0547377	0.717022
chr2:98160601:98160902	age	-0.00675534	0.00351133	-1.92387	0.0543709	0.0547675	0.717022
chr5:107572078:107572379	age	0.0137683	0.00719202	1.91439	0.0555707	0.0547732	0.717022
chr2:128466374:128466675	age	-0.0138487	0.00699478	-1.97986	0.0477194	0.0548095	0.717022
chr22:44049900:44050201	age	-0.0189462	0.00986696	-1.92016	0.0548376	0.0548158	0.717022
chr22:24553613:24553914	age	-0.0158528	0.00824599	-1.92249	0.0545446	0.0548399	0.717022
chr1:21904807:21905108	age	-0.0146615	0.00743024	-1.97322	0.0484704	0.054844	0.717022
chr17:81697696:81697997	age	-0.02098	0.0108736	-1.92945	0.0536755	0.054846	0.717022
chr15:70100701:70101002	age	0.0169026	0.00883281	1.91362	0.055669	0.054866	0.717022
chr6:75291424:75291725	age	0.0146294	0.0076837	1.90395	0.0569169	0.0548747	0.717022
chr2:202281425:202281726	age	0.019336	0.0101283	1.90911	0.0562485	0.0548786	0.717022
chr17:82051702:82052003	age	0.0142436	0.00733246	1.94254	0.0520718	0.0550659	0.717022
chr11:16587713:16588014	age	0.0169121	0.00883655	1.91387	0.0556361	0.0550811	0.717022
chr5:7746144:7746445	age	0.0176375	0.00923187	1.91051	0.0560679	0.0551251	0.717022
chr8:123652622:123652923	age	0.0176861	0.0092492	1.91217	0.0558539	0.0551326	0.717022
chr4:138090496:138090797	age	0.0164499	0.00838508	1.96181	0.0497849	0.0551365	0.717022
chr3:57252451:57252752	age	0.0132814	0.00693783	1.91434	0.0555765	0.0551803	0.717022
chr1:180174091:180174392	age	-0.0110094	0.0057081	-1.92874	0.0537631	0.0551818	0.717022
chr5:178461151:178461452	age	-0.0157523	0.00819668	-1.92179	0.0546328	0.0551875	0.717022
chr11:130902459:130902760	age	-0.0122387	0.00631197	-1.93897	0.0525047	0.0552162	0.717022
chr19:46661235:46661536	age	0.00445622	0.0023119	1.92752	0.0539152	0.0552182	0.717022
chr13:102882335:102882636	age	-0.0170811	0.00882149	-1.9363	0.0528309	0.0552305	0.717022
chr8:19928895:19929196	age	-0.0167588	0.00871172	-1.92371	0.0543914	0.0552384	0.717022
chr12:52043485:52043786	age	0.00564559	0.00287807	1.96159	0.0498105	0.0552617	0.717022
chrX:153726832:153727133	age	-0.0186841	0.00974447	-1.9174	0.0551867	0.0553256	0.717022
chr16:3536881:3537182	age	-0.0182965	0.00953699	-1.91848	0.05505	0.0553263	0.717022
chr1:234373293:234373594	age	-0.00779471	0.00401397	-1.94189	0.0521499	0.0553438	0.717022
chr14:90396796:90397097	age	-0.00591842	0.00305191	-1.93925	0.0524709	0.0553471	0.717022
chr1:17125793:17126094	age	-0.0131694	0.00686023	-1.91968	0.0548985	0.0553473	0.717022
chr10:42753197:42753498	age	-0.0182723	0.00943889	-1.93585	0.0528862	0.0553732	0.717022
chr7:96035392:96035693	age	0.014665	0.00767033	1.91191	0.0558883	0.0553869	0.717022
chr19:18017458:18017759	age	-0.00907246	0.00472981	-1.91815	0.0550926	0.0553985	0.717022
chr6:108651911:108652212	age	0.0124313	0.00651231	1.90889	0.0562758	0.0554226	0.717022
chr7:14834378:14834679	age	-0.0189273	0.00977452	-1.93639	0.0528195	0.0554241	0.717022
chr12:2924070:2924371	age	0.0171986	0.00898433	1.91429	0.0555826	0.055452	0.717022
chr9:114805660:114805961	age	0.0195734	0.0102178	1.91563	0.0554124	0.0554544	0.717022
chr17:2085658:2085959	age	-0.0125264	0.00640497	-1.95572	0.0504978	0.0554785	0.717022
chr5:132364401:132364702	age	0.0198909	0.0101867	1.95264	0.0508622	0.0555061	0.717022
chr17:4938734:4939035	age	0.0190602	0.00990665	1.92398	0.054357	0.0555278	0.717022
chr20:35907207:35907508	age	-0.0197409	0.0101404	-1.94677	0.0515626	0.0555384	0.717022
chr1:223364283:223364584	age	-0.0164118	0.00851524	-1.92735	0.0539366	0.0555894	0.717022
chr11:46363642:46363943	age	0.00666779	0.00348473	1.91343	0.0556927	0.0555943	0.717022
chr1:43776494:43776795	age	0.0188898	0.009914	1.90537	0.0567323	0.0555945	0.717022
chr1:51799408:51799709	age	-0.0188896	0.00966941	-1.95354	0.0507553	0.0556043	0.717022
chr3:188348686:188348987	age	-0.0203246	0.0103112	-1.97113	0.0487089	0.055652	0.717022
chr2:10844084:10844385	age	0.00697557	0.00370443	1.88304	0.0596955	0.0556678	0.717022
chr2:17518383:17518684	age	0.00566175	0.00295974	1.91292	0.0557577	0.0556708	0.717022
chr10:128011351:128011652	age	-0.0150529	0.0077243	-1.94878	0.0513221	0.0556836	0.717022
chr7:112131116:112131417	age	0.0192187	0.00995947	1.92969	0.0536447	0.0556842	0.717022
chr19:35612563:35612864	age	-0.00781294	0.00407493	-1.91732	0.055197	0.0556879	0.717022
chr3:69872968:69873269	age	0.0161195	0.00838559	1.92228	0.0545704	0.0556897	0.717022
chr10:96413346:96413647	age	-0.0198915	0.0102731	-1.93626	0.0528358	0.0557052	0.717022
chr6:11093579:11093880	age	0.0067533	0.00353454	1.91066	0.0560489	0.055721	0.717022
chr16:90081991:90082292	age	0.0125505	0.00648881	1.93418	0.0530912	0.055752	0.717022
chr7:5489208:5489509	age	0.0104244	0.00548996	1.8988	0.0575903	0.055757	0.717022
chr4:48400388:48400689	age	-0.0184022	0.0096172	-1.91347	0.0556883	0.0558332	0.717022
chr5:16465686:16465987	age	-0.0106554	0.00556092	-1.91613	0.0553488	0.0558361	0.717022
chr1:150234561:150234862	age	-0.0150718	0.00787523	-1.91383	0.0556423	0.0558474	0.717022
chr4:98995433:98995734	age	0.00500958	0.0026192	1.91264	0.0557941	0.0558691	0.717022
chr5:137499211:137499512	age	-0.0105574	0.00550992	-1.91607	0.0553562	0.0558804	0.717022
chr22:41934864:41935165	age	-0.0182524	0.00933806	-1.95462	0.0506279	0.0558815	0.717022
chr20:50273827:50274128	age	0.0146949	0.0077014	1.90809	0.0563799	0.0559019	0.717022
chr17:7329313:7329614	age	0.00586401	0.00315352	1.85951	0.0629547	0.0559341	0.717022
chr15:74768850:74769151	age	-0.0156245	0.00815594	-1.91572	0.055401	0.0559372	0.717022
chr10:102729294:102729595	age	-0.0112571	0.005878	-1.91512	0.0554774	0.0559465	0.717022
chr16:27482806:27483107	age	-0.0161929	0.00846729	-1.91241	0.0558237	0.0559587	0.717022
chr12:116359065:116359366	age	-0.0151726	0.00795317	-1.90775	0.056424	0.0559801	0.717022
chrX:149540391:149540692	age	0.00901303	0.00472127	1.90902	0.0562589	0.0559837	0.717022
chr17:55709474:55709775	age	-0.0174716	0.00913294	-1.91303	0.0557437	0.0559879	0.717022
chr11:107859626:107859927	age	-0.0188527	0.00985145	-1.9137	0.0556586	0.0559882	0.717022
chr4:148203410:148203711	age	0.0111599	0.0058496	1.90781	0.0564161	0.0559981	0.717022
chr7:148698674:148698975	age	-0.00962289	0.00507539	-1.89599	0.0579615	0.0560083	0.717022
chr10:100438031:100438332	age	0.0189211	0.00985597	1.91976	0.0548879	0.0560214	0.717022
chr16:30693952:30694253	age	-0.018519	0.00969459	-1.91024	0.0561029	0.0560409	0.717022
chrX:153972002:153972303	age	0.0077102	0.00401704	1.91937	0.054937	0.0560584	0.717022
chr19:17475887:17476188	age	0.0132736	0.0069679	1.90497	0.0567839	0.0560782	0.717022
chr11:44659680:44659981	age	-0.0168502	0.00874665	-1.92647	0.0540453	0.0561338	0.717022
chr2:105515682:105515983	age	-0.0125443	0.00647072	-1.93863	0.0525463	0.056146	0.717022
chr1:176692484:176692785	age	-0.0122163	0.00643761	-1.89765	0.0577417	0.0561526	0.717022
chr9:129109198:129109499	age	0.0169791	0.0089312	1.9011	0.0572894	0.0561888	0.717022
chr8:76681026:76681327	age	0.00994242	0.00521022	1.90825	0.0563584	0.0562059	0.717022
chr17:51629256:51629557	age	0.024207	0.0127365	1.90059	0.0573554	0.0562105	0.717022
chr20:35467560:35467861	age	-0.0116783	0.00583225	-2.00237	0.0452446	0.0562284	0.717022
chr1:236700920:236701221	age	-0.0114535	0.00596768	-1.91926	0.0549513	0.0562331	0.717022
chr19:44648626:44648927	age	-0.0197801	0.0102627	-1.92737	0.0539331	0.0562655	0.717022
chr8:143578202:143578503	age	0.0126929	0.00666759	1.90367	0.0569537	0.0562678	0.717022
chr9:69035619:69035920	age	0.00913266	0.00478904	1.90699	0.0565217	0.0562687	0.717022
chr13:26496660:26496961	age	-0.0188248	0.00955751	-1.96963	0.0488806	0.0562691	0.717022
chr6:118618818:118619119	age	0.0181762	0.00934594	1.94482	0.0517967	0.0562707	0.717022
chr15:34716179:34716480	age	-0.021238	0.0110723	-1.91812	0.0550952	0.056273	0.717022
chr6:39309955:39310256	age	-0.0150049	0.00784181	-1.91345	0.0556907	0.0562768	0.717022
chr5:140214853:140215154	age	-0.0173027	0.00918601	-1.8836	0.0596196	0.0562884	0.717022
chr11:83259615:83259916	age	-0.0193461	0.00993584	-1.94711	0.0515218	0.0562953	0.717022
chr16:3235022:3235323	age	0.00761469	0.00399374	1.90666	0.0565648	0.0563345	0.717022
chr17:40177302:40177603	age	-0.018024	0.00943499	-1.91034	0.0560901	0.0563346	0.717022
chr19:57240442:57240743	age	0.00758917	0.00400728	1.89384	0.0582456	0.0563375	0.717022
chr18:46702471:46702772	age	-0.0184914	0.00972474	-1.90148	0.0572398	0.0563459	0.717022
chr2:237092082:237092383	age	-0.0157975	0.00822996	-1.91951	0.0549201	0.0563689	0.717022
chr11:118643501:118643802	age	0.00695052	0.00364505	1.90684	0.0565414	0.0563767	0.717022
chr2:189762612:189762913	age	0.0102244	0.00541208	1.88918	0.0588672	0.0564324	0.717446
chr7:5558881:5559182	age	0.00831388	0.00437875	1.89869	0.0576057	0.0564458	0.717446
chr7:55171202:55171503	age	-0.0160925	0.00842487	-1.91012	0.0561178	0.0564786	0.717467
chr1:201696375:201696676	age	-0.0206571	0.0108166	-1.90976	0.0561636	0.0564832	0.717467
chr17:4710427:4710728	age	0.00881334	0.00471741	1.86826	0.0617258	0.0565047	0.717513
chr2:109381108:109381409	age	-0.00811678	0.00425248	-1.90872	0.0562984	0.0565303	0.717606
chr16:1474926:1475227	age	-0.00721169	0.00376346	-1.91624	0.0553349	0.0565477	0.717606
chr11:60906462:60906763	age	-0.00648261	0.00339581	-1.909	0.0562616	0.0565769	0.717702
chr11:15199762:15200063	age	-0.0121103	0.00634312	-1.90921	0.0562356	0.0565911	0.717702
chr1:184025334:184025635	age	-0.0129231	0.00664315	-1.94533	0.0517355	0.0566859	0.718159
chr8:8316989:8317290	age	-0.0178054	0.00925103	-1.92469	0.0542682	0.0567394	0.718159
chr6:156994713:156995014	age	-0.0126424	0.00650072	-1.94478	0.0518021	0.0567559	0.718159
chr7:73522207:73522508	age	0.00519982	0.00272058	1.91129	0.0559667	0.0567678	0.718159
chr11:73153110:73153411	age	-0.0143184	0.00750732	-1.90726	0.0564872	0.0567714	0.718159
chr19:10919534:10919835	age	-0.0167289	0.00860387	-1.94435	0.0518535	0.0568099	0.718159
chr5:673888:674189	age	0.0178316	0.00938325	1.90036	0.0573854	0.0568252	0.718159
chr14:102500133:102500434	age	0.00878771	0.00464971	1.88995	0.0587647	0.0568354	0.718159
chr5:58922932:58923233	age	0.00962702	0.00509994	1.88767	0.0590698	0.0568742	0.718159
chr17:38464363:38464664	age	-0.018357	0.00963898	-1.90445	0.0568514	0.0568843	0.718159
chr3:43105957:43106258	age	0.00912407	0.00479527	1.90272	0.0570769	0.0568905	0.718159
chr17:1087434:1087735	age	0.0201101	0.0106127	1.89491	0.0581044	0.0569192	0.718159
chr19:44951558:44951859	age	-0.0179811	0.00941909	-1.909	0.0562615	0.056938	0.718159
chr5:140205958:140206259	age	-0.0171545	0.00900801	-1.90436	0.0568636	0.0569866	0.718159
chr17:61377220:61377521	age	-0.0166257	0.00866019	-1.91978	0.0548859	0.0570164	0.718159
chr1:9233271:9233572	age	0.0160142	0.00852849	1.87773	0.0604179	0.0570658	0.718159
chr20:57432989:57433290	age	0.014957	0.00787891	1.89836	0.0576483	0.0570679	0.718159
chr5:130605299:130605600	age	0.0197273	0.0103326	1.90922	0.0562332	0.057078	0.718159
chr9:69497846:69498147	age	0.0122735	0.00639189	1.92017	0.0548362	0.0570835	0.718159
chr1:7363555:7363856	age	0.0179367	0.00942083	1.90394	0.0569181	0.0571144	0.718159
chr1:184075435:184075736	age	-0.0121888	0.0082617	-1.47534	0.140121	0.0571604	0.718159
chr2:199459273:199459574	age	-0.00986258	0.00517045	-1.90749	0.0564574	0.0571621	0.718159
chr11:77473958:77474259	age	0.0173856	0.00906401	1.91809	0.0550991	0.057185	0.718159
chrX:133630455:133630756	age	-0.0170589	0.00898298	-1.89902	0.0575615	0.0572021	0.718159
chr22:23768313:23768614	age	-0.00770391	0.00404466	-1.90471	0.0568177	0.0572032	0.718159
chr11:117986205:117986506	age	-0.0200635	0.0105509	-1.90159	0.0572252	0.0572133	0.718159
chr5:149551370:149551671	age	0.00539445	0.00278156	1.93936	0.0524575	0.0572247	0.718159
chr2:101117157:101117458	age	-0.0122349	0.00635878	-1.9241	0.0543421	0.0572358	0.718159
chr9:69187119:69187420	age	0.0258841	0.0136219	1.90018	0.0574095	0.0572373	0.718159
chr8:57994393:57994694	age	-0.0151214	0.00794521	-1.9032	0.0570141	0.0572529	0.718159
chr7:56079439:56079740	age	0.00877348	0.00458853	1.91205	0.0558701	0.0572614	0.718159
chr1:1554921:1555222	age	0.0189969	0.00998911	1.90176	0.0572023	0.0572793	0.718159
chr8:123581320:123581621	age	-0.0118357	0.00622099	-1.90254	0.0571005	0.057284	0.718159
chr7:101217940:101218241	age	-0.00860131	0.00451588	-1.90468	0.0568215	0.0572871	0.718159
chr9:134395059:134395360	age	-0.0141339	0.00742899	-1.90253	0.0571018	0.0573387	0.718159
chr16:1102855:1103156	age	-0.0140937	0.00736177	-1.91444	0.0555643	0.0573389	0.718159
chr3:141051103:141051404	age	0.010965	0.00578296	1.89609	0.0579476	0.0573775	0.718159
chr7:33904902:33905203	age	0.0188761	0.00999878	1.88784	0.0590477	0.0573838	0.718159
chr13:30865364:30865665	age	-0.0137298	0.00721058	-1.90411	0.0568956	0.0573941	0.718159
chr11:117178604:117178905	age	0.00848205	0.00433995	1.95441	0.0506523	0.0574249	0.718159
chr4:128590829:128591130	age	-0.00938355	0.00499571	-1.87832	0.0603372	0.057425	0.718159
chr2:235063462:235063763	age	-0.0164549	0.00863811	-1.90492	0.0567904	0.0574279	0.718159
chr21:16280304:16280605	age	-0.0199672	0.0103249	-1.93389	0.0531263	0.0574304	0.718159
chr20:37231877:37232178	age	0.0198166	0.0103858	1.90804	0.0563864	0.0574308	0.718159
chr6:107355680:107355981	age	-0.0178709	0.00938045	-1.90512	0.0567649	0.0574319	0.718159
chr10:6753683:6753984	age	-0.0125597	0.0066012	-1.90264	0.0570874	0.0574651	0.71835
chr1:44800094:44800395	age	0.00592541	0.00311785	1.90048	0.0573699	0.0574872	0.718402
chr12:91651781:91652082	age	-0.0220128	0.0113691	-1.93621	0.0528424	0.0575874	0.719055
chr9:116701427:116701728	age	-0.0138539	0.00728952	-1.90052	0.0573652	0.0575941	0.719055
chr17:50852135:50852436	age	-0.0140062	0.00716971	-1.95353	0.0507574	0.057611	0.719055
chr17:4790238:4790539	age	-0.0114096	0.00607982	-1.87664	0.060567	0.0576192	0.719055
chr8:93916672:93916973	age	0.00552254	0.00291089	1.8972	0.057801	0.057629	0.719055
chr8:17246767:17247068	age	-0.00606506	0.0031881	-1.9024	0.0571186	0.0576886	0.719575
chr3:134686247:134686548	age	0.0177524	0.00951756	1.86522	0.0621504	0.0577462	0.719958
chr7:159030790:159031091	age	0.0159278	0.00831802	1.91486	0.0555107	0.0577552	0.719958
chr14:58152050:58152351	age	-0.0139293	0.00725348	-1.92036	0.0548118	0.057778	0.72002
chr10:103188813:103189114	age	-0.0157529	0.00829338	-1.89946	0.0575043	0.0578079	0.720168
chr15:74598277:74598578	age	0.00602924	0.00319976	1.88428	0.0595274	0.0579176	0.720925
chr18:79567701:79568002	age	-0.0197942	0.010149	-1.95037	0.0511325	0.0579539	0.720925
chrX:8500254:8500555	age	-0.0186363	0.0097105	-1.91919	0.0549602	0.0579611	0.720925
chr12:2583063:2583364	age	-0.0143934	0.00758249	-1.89824	0.0576646	0.0579832	0.720925
chr7:100691725:100692026	age	0.0109677	0.00579698	1.89197	0.0584953	0.0579946	0.720925
chr8:143840978:143841279	age	0.00680904	0.00358612	1.89872	0.0576014	0.058058	0.720925
chr6:63553332:63553633	age	-0.0088075	0.00459221	-1.91792	0.0551212	0.0580611	0.720925
chr17:7841649:7841950	age	0.00933992	0.00493549	1.8924	0.0584376	0.0580844	0.720925
chr7:101688348:101688649	age	0.0130733	0.00691754	1.88988	0.0587745	0.0580997	0.720925
chr14:75132399:75132700	age	-0.0155794	0.00820312	-1.89921	0.0575374	0.0581285	0.720925
chr19:18456984:18457285	age	-0.0140334	0.00739225	-1.89839	0.0576443	0.0581377	0.720925
chr15:97909333:97909634	age	-0.017446	0.00920732	-1.8948	0.0581192	0.0581521	0.720925
chr5:43313441:43313742	age	0.00561401	0.00290079	1.93534	0.0529489	0.0581663	0.720925
chr1:28247148:28247449	age	0.00547976	0.0028926	1.8944	0.0581714	0.0582221	0.720925
chr19:5680537:5680838	age	0.00499153	0.00263796	1.89219	0.0584655	0.0582275	0.720925
chr1:66303731:66304032	age	-0.0152009	0.00802	-1.89537	0.0580429	0.0582445	0.720925
chr6:20732420:20732721	age	-0.0163327	0.00855336	-1.90951	0.0561968	0.0582476	0.720925
chr5:53560514:53560815	age	0.0100417	0.00530352	1.89341	0.0583034	0.0582498	0.720925
chr22:50717801:50718102	age	-0.0194959	0.0104157	-1.87179	0.0612355	0.0582527	0.720925
chr12:81080474:81080775	age	-0.0179862	0.00947606	-1.89807	0.0576867	0.0582565	0.720925
chr2:218068805:218069106	age	0.0121266	0.00642122	1.88852	0.0589564	0.0582738	0.720925
chr1:153727732:153728033	age	0.00510327	0.00269099	1.89643	0.0579033	0.0582885	0.720925
chr5:137478105:137478406	age	-0.0139363	0.00735189	-1.89561	0.0580115	0.0582939	0.720925
chr8:143609575:143609876	age	0.00514139	0.00271626	1.89282	0.0583821	0.0582996	0.720925
chr11:62394826:62395127	age	0.0139101	0.00736429	1.88886	0.0589112	0.0583595	0.721317
chr2:179768832:179769133	age	0.016926	0.00895917	1.88924	0.05886	0.0583672	0.721317
chr1:37157697:37157998	age	-0.0236122	0.0122992	-1.91981	0.0548821	0.0584077	0.721389
chr9:97923747:97924048	age	-0.0175697	0.00927191	-1.89494	0.0581002	0.0584331	0.721389
chr19:10864449:10864750	age	-0.0144727	0.00763567	-1.89541	0.0580384	0.0584535	0.721389
chr3:124616233:124616534	age	-0.0102694	0.00541739	-1.89563	0.0580085	0.0584537	0.721389
chrX:135973969:135974270	age	0.0126756	0.00671851	1.88667	0.0592046	0.0584644	0.721389
chr3:196318137:196318438	age	0.0114461	0.00588212	1.94591	0.0516657	0.0584984	0.721389
chr17:18123396:18123697	age	0.010725	0.00575904	1.8623	0.0625611	0.0585408	0.721389
chr22:17121233:17121534	age	-0.0114586	0.00605324	-1.89298	0.0583611	0.0585581	0.721389
chr4:122922908:122923209	age	-0.014125	0.00741013	-1.90617	0.056628	0.0585602	0.721389
chr8:28712186:28712487	age	-0.0200007	0.0105127	-1.90252	0.057103	0.0585673	0.721389
chr15:42331266:42331567	age	-0.00791666	0.00409747	-1.93208	0.0533493	0.0585777	0.721389
chr11:61336246:61336547	age	0.0112933	0.00598353	1.88741	0.0591058	0.0586076	0.721389
chr15:79315755:79316056	age	-0.017887	0.00928185	-1.9271	0.0539675	0.0586183	0.721389
chr4:41539247:41539548	age	-0.0169274	0.00895175	-1.89096	0.0586303	0.058672	0.721389
chr3:187917064:187917365	age	0.0145038	0.00768736	1.88671	0.0591996	0.0586807	0.721389
chr15:80151146:80151447	age	0.0172039	0.00914527	1.88118	0.0599479	0.0587233	0.721389
chr12:57487827:57488128	age	-0.00723448	0.00382066	-1.89351	0.0582895	0.0587371	0.721389
chr3:12679482:12679783	age	-0.0120704	0.00640524	-1.88446	0.059503	0.0587385	0.721389
chr8:125430030:125430331	age	0.00650186	0.00345131	1.88388	0.0595806	0.0587405	0.721389
chr7:27586780:27587081	age	0.011761	0.0062361	1.88595	0.059302	0.0587454	0.721389
chr13:114127965:114128266	age	0.0104982	0.00556585	1.88619	0.0592699	0.0587503	0.721389
chr18:14431236:14431537	age	-0.0145865	0.00771575	-1.89049	0.0586927	0.0588338	0.721535
chr2:101124672:101124973	age	0.0205666	0.0111964	1.83689	0.0662259	0.0588722	0.721535
chr19:12985294:12985595	age	0.0140302	0.00747548	1.87682	0.0605421	0.0588919	0.721535
chr18:45359570:45359871	age	-0.0133017	0.00703245	-1.89148	0.0585601	0.0588984	0.721535
chr6:45916694:45916995	age	0.0157096	0.00856558	1.83404	0.0666485	0.0589103	0.721535
chr14:93956859:93957160	age	0.0125483	0.0066013	1.90088	0.057318	0.0589245	0.721535
chr3:39150396:39150697	age	0.0125894	0.00661082	1.90436	0.0568631	0.0589434	0.721535
chr4:182680395:182680696	age	0.0175021	0.00929216	1.88353	0.0596286	0.0589459	0.721535
chr22:29144841:29145142	age	-0.00852965	0.00450337	-1.89406	0.0582171	0.0589878	0.721535
chr12:93184161:93184462	age	-0.0137098	0.00723367	-1.89528	0.0580557	0.0590062	0.721535
chr11:48081415:48081716	age	-0.0129928	0.00686915	-1.89147	0.0585621	0.0590109	0.721535
chr11:876592:876893	age	-0.00913182	0.00483316	-1.88941	0.0588369	0.0590433	0.721535
chr19:8362001:8362302	age	0.00685979	0.00363533	1.88698	0.059163	0.0590439	0.721535
chr1:25796576:25796877	age	-0.0110919	0.00574454	-1.93086	0.0534999	0.059076	0.721535
chr11:65470425:65470726	age	-0.0168494	0.00892005	-1.88894	0.0588998	0.0590835	0.721535
chr7:128343788:128344089	age	-0.0107059	0.00569239	-1.88074	0.0600071	0.0591142	0.721535
chr8:22244951:22245252	age	0.00742155	0.00393862	1.8843	0.0595242	0.0591201	0.721535
chr2:226690502:226690803	age	-0.0170203	0.00879664	-1.93486	0.0530074	0.0591491	0.721535
chr10:73641373:73641674	age	-0.00828579	0.00438632	-1.88901	0.0588907	0.0591845	0.721535
chr16:87388368:87388669	age	0.00513177	0.00271881	1.88751	0.0590919	0.0591882	0.721535
chr4:10101599:10101900	age	-0.0114423	0.00605909	-1.88846	0.0589644	0.0592091	0.721535
chr11:34474712:34475013	age	-0.0180908	0.00947928	-1.90846	0.0563316	0.0592398	0.721535
chr7:27160657:27160958	age	0.00766163	0.00405969	1.88724	0.0591275	0.0592664	0.721535
chr17:33164282:33164583	age	-0.0158044	0.00836026	-1.89042	0.058702	0.0592683	0.721535
chr19:6218526:6218827	age	0.0100588	0.00534515	1.88185	0.0598565	0.0592826	0.721535
chrX:154378936:154379237	age	0.00604057	0.00320458	1.88498	0.0594321	0.0593144	0.721535
chr19:2163702:2164003	age	0.00574893	0.00303913	1.89164	0.0585395	0.0593225	0.721535
chr3:113630103:113630404	age	0.00806421	0.0042812	1.88363	0.0596145	0.0593318	0.721535
chr17:6084324:6084625	age	0.00895729	0.00475444	1.88398	0.059567	0.0593353	0.721535
chr19:35038036:35038337	age	-0.00813781	0.00427118	-1.90528	0.0567432	0.0593612	0.721535
chr1:47334088:47334389	age	0.00818708	0.00434664	1.88354	0.0596268	0.0593913	0.721535
chr18:3449288:3449589	age	-0.0158671	0.00840336	-1.88819	0.0590003	0.0594003	0.721535
chr19:49876548:49876849	age	0.00492324	0.00261208	1.88479	0.0594577	0.0594101	0.721535
chr3:46860639:46860940	age	0.0177647	0.00942357	1.88514	0.0594112	0.059422	0.721535
chr14:67436048:67436349	age	-0.0203173	0.0107094	-1.89714	0.0578092	0.0594632	0.721535
chr6:4776133:4776434	age	0.00671571	0.00356496	1.88381	0.059591	0.0594649	0.721535
chr19:48970950:48971251	age	0.0178508	0.0095137	1.87633	0.0606099	0.0594919	0.721535
chrX:150772196:150772497	age	0.0164719	0.00876606	1.87905	0.0602371	0.0594956	0.721535
chr1:33181987:33182288	age	0.00794968	0.00422305	1.88245	0.0597748	0.0595292	0.721535
chr22:34236578:34236879	age	0.0231726	0.0123054	1.88312	0.0596842	0.0595382	0.721535
chr8:11853566:11853867	age	-0.0150541	0.00798103	-1.88623	0.0592634	0.0595495	0.721535
chrX:19887601:19887902	age	-0.0176248	0.00933617	-1.8878	0.0590524	0.059557	0.721535
chr6:37131315:37131616	age	0.00879368	0.00468756	1.87596	0.0606606	0.0595668	0.721535
chr17:66192028:66192329	age	-0.0158887	0.0084151	-1.88812	0.0590104	0.0595788	0.721535
chr9:135980970:135981271	age	-0.0124752	0.00664093	-1.87853	0.0603081	0.0596032	0.721535
chr17:41697323:41697624	age	-0.00907486	0.00480897	-1.88707	0.059151	0.0596041	0.721535
chr17:41962948:41963249	age	0.0101797	0.00541138	1.88117	0.059949	0.0596068	0.721535
chr6:43936549:43936850	age	-0.0122474	0.00650188	-1.88368	0.0596086	0.0596343	0.72165
chr7:103344668:103344969	age	-0.0108669	0.0057663	-1.88455	0.0594908	0.0596676	0.721676
chr2:10497899:10498200	age	-0.0198286	0.0105223	-1.88444	0.0595049	0.0596786	0.721676
chr21:45164186:45164487	age	-0.0116126	0.00604897	-1.91976	0.0548878	0.0597153	0.721676
chr16:24975474:24975775	age	0.0254747	0.0137146	1.85749	0.063241	0.0597313	0.721676
chr2:226690698:226690999	age	-0.0158033	0.00827941	-1.90874	0.056295	0.0597547	0.721676
chr19:4909876:4910177	age	0.00788524	0.00416995	1.89097	0.0586283	0.0597558	0.721676
chr16:7449381:7449682	age	0.0178992	0.00940572	1.90301	0.0570391	0.0597622	0.721676
chr3:44729440:44729741	age	0.0118393	0.00630658	1.87729	0.0604787	0.0597959	0.721866
chr10:77398972:77399273	age	-0.0180361	0.0093045	-1.93842	0.0525714	0.0598818	0.722685
chr3:43769549:43769850	age	-0.0174635	0.00926475	-1.88494	0.0594375	0.059903	0.722724
chr8:11588304:11588605	age	0.0184421	0.00974494	1.89248	0.0584274	0.0599241	0.722762
chr15:90047135:90047436	age	-0.0128716	0.00683673	-1.88271	0.0597392	0.0599582	0.722892
chr2:151753644:151753945	age	-0.0186788	0.00991626	-1.88366	0.0596114	0.0599872	0.722892
chr1:112957478:112957779	age	0.0176521	0.00941775	1.87435	0.0608826	0.0600078	0.722892
chr13:49308163:49308464	age	-0.0188665	0.0101035	-1.86733	0.0618557	0.0600144	0.722892
chr20:50100580:50100881	age	-0.0155664	0.0081539	-1.90907	0.0562526	0.060044	0.722892
chr8:66452015:66452316	age	0.00752312	0.00401098	1.87563	0.060706	0.0601021	0.722892
chr9:4298039:4298340	age	-0.0186794	0.00948187	-1.97001	0.0488368	0.0601117	0.722892
chr2:224835425:224835726	age	-0.019503	0.0102123	-1.90976	0.0561647	0.0601201	0.722892
chr15:75049461:75049762	age	0.013447	0.00717237	1.87483	0.0608165	0.0601217	0.722892
chr4:41214496:41214797	age	-0.0107173	0.00577927	-1.85444	0.0636757	0.0601275	0.722892
chr1:182143206:182143507	age	-0.0134467	0.00714487	-1.88201	0.0598345	0.060134	0.722892
chr17:75872852:75873153	age	-0.0142271	0.00762339	-1.86625	0.0620071	0.060151	0.722892
chr1:236701827:236702128	age	-0.0128199	0.00682676	-1.87789	0.0603965	0.0602224	0.723418
chr16:21953173:21953474	age	-0.00850898	0.00452005	-1.8825	0.0597685	0.0602689	0.723418
chr22:41177607:41177908	age	0.0189218	0.00979603	1.93158	0.0534112	0.0602711	0.723418
chr10:30000819:30001120	age	-0.0214931	0.0113133	-1.8998	0.0574591	0.0602773	0.723418
chr2:156649665:156649966	age	-0.0141162	0.0074776	-1.88779	0.0590538	0.0602848	0.723418
chr1:99850143:99850444	age	-0.00861211	0.0045792	-1.8807	0.0600124	0.0603951	0.724162
chr6:25070787:25071088	age	0.0168069	0.00888609	1.89137	0.0585755	0.0604151	0.724162
chr2:28702378:28702679	age	-0.0139028	0.00733777	-1.89469	0.0581338	0.0604234	0.724162
chr17:65106543:65106844	age	-0.0143243	0.00749604	-1.91092	0.0560151	0.0604518	0.724162
chr1:181152971:181153272	age	-0.00588593	0.00310239	-1.89722	0.0577985	0.0604565	0.724162
chr7:133794517:133794818	age	0.0193727	0.0103554	1.87077	0.0613769	0.0604792	0.724162
chr10:123994631:123994932	age	-0.0130796	0.00695612	-1.8803	0.0600675	0.0604802	0.724162
chr16:29863422:29863723	age	0.00955571	0.00508326	1.87984	0.0601301	0.0605284	0.724162
chr20:47357638:47357939	age	-0.012004	0.00639029	-1.87847	0.0603167	0.0605306	0.724162
chr6:113879542:113879843	age	-0.0152977	0.00813606	-1.88023	0.0600761	0.0605477	0.724162
chr7:6435649:6435950	age	-9.04087e-05	0.00691482	-0.0130746	0.989568	0.0605619	0.724162
chr5:134648571:134648872	age	0.00743381	0.00401996	1.84922	0.0644254	0.0605667	0.724162
chr14:24188723:24189024	age	0.00824582	0.00441483	1.86775	0.0617966	0.0605968	0.724162
chr10:129964119:129964420	age	-0.0209835	0.0110987	-1.89062	0.0586751	0.0606053	0.724162
chr20:46118076:46118377	age	0.0136505	0.00730827	1.86781	0.0617883	0.0606173	0.724162
chr21:36989783:36990084	age	0.00576741	0.0030766	1.8746	0.0608473	0.0607216	0.72469
chr22:38700865:38701166	age	0.00878508	0.00475253	1.84851	0.064529	0.0607329	0.72469
chr9:2663876:2664177	age	-0.014003	0.00750184	-1.8666	0.0619569	0.0607387	0.72469
chr3:71380174:71380475	age	-0.0156048	0.00816526	-1.91112	0.0559889	0.0607774	0.72469
chr8:6779643:6779944	age	-0.0146837	0.00781576	-1.87873	0.0602817	0.0607913	0.72469
chr22:49934104:49934405	age	-0.0103341	0.00550073	-1.87868	0.0602879	0.0607921	0.72469
chr2:108449002:108449303	age	-0.0101372	0.0053989	-1.87763	0.0604313	0.0608005	0.72469
chr19:49095113:49095414	age	-0.0106519	0.00567497	-1.877	0.0605182	0.0608165	0.72469
chr16:66898274:66898575	age	0.0164986	0.00883805	1.86677	0.061934	0.0608503	0.72469
chr4:8101282:8101583	age	0.00528512	0.00282281	1.87229	0.0611662	0.0608649	0.72469
chr16:75070073:75070374	age	-0.0142632	0.00760801	-1.87476	0.0608252	0.0608911	0.72469
chr10:131574875:131575176	age	-0.0269945	0.0142095	-1.89975	0.0574659	0.0608967	0.72469
chr13:20721961:20722262	age	0.0186809	0.00997243	1.87325	0.0610335	0.0609328	0.72469
chr7:5354887:5355188	age	-0.0194262	0.0102988	-1.88626	0.0592603	0.0609513	0.72469
chr19:47610195:47610496	age	0.0191267	0.0100435	1.90438	0.056861	0.0609626	0.72469
chr15:55993556:55993857	age	0.00825447	0.00440752	1.87282	0.0610939	0.0609637	0.72469
chr12:2812448:2812749	age	0.00603581	0.00318589	1.89454	0.0581528	0.0609783	0.72469
chr21:28069474:28069775	age	-0.0171028	0.00914326	-1.87054	0.0614091	0.0609933	0.72469
chr9:114155265:114155566	age	-0.0105183	0.00559707	-1.87925	0.0602109	0.061022	0.72469
chr8:2050902:2051203	age	-0.0145709	0.00775682	-1.87846	0.0603186	0.0610271	0.72469
chr4:182212211:182212512	age	-0.0175527	0.00936553	-1.87418	0.0609054	0.0610406	0.72469
chr20:409794:410095	age	-0.0141209	0.00742823	-1.90098	0.0573042	0.0611211	0.7253
chr14:91173164:91173465	age	-0.0151692	0.00808359	-1.87654	0.0605806	0.0611281	0.7253
chr6:130021084:130021385	age	0.0184835	0.00992182	1.86292	0.0624739	0.0611871	0.725327
chr19:1513149:1513450	age	-0.00957415	0.00510723	-1.87463	0.0608439	0.0611941	0.725327
chr16:70454423:70454724	age	0.0120619	0.00646107	1.86686	0.061921	0.0612479	0.725327
chr17:39164687:39164988	age	-0.0101786	0.00543012	-1.87447	0.0608651	0.0612512	0.725327
chr17:5249605:5249906	age	-0.0180643	0.00963744	-1.87439	0.0608772	0.0612547	0.725327
chr17:39621969:39622270	age	-0.00995654	0.00530878	-1.87549	0.0607256	0.0612859	0.725327
chr17:18262709:18263010	age	0.0193214	0.0103758	1.86216	0.0625802	0.0612959	0.725327
chr12:6766800:6767101	age	-0.0120927	0.00645652	-1.87295	0.0610759	0.0613832	0.725327
chr12:118139180:118139481	age	-0.0151831	0.00805908	-1.88398	0.0595683	0.0614011	0.725327
chr2:241810810:241811111	age	-0.0173561	0.00925424	-1.87547	0.0607278	0.0614376	0.725327
chr2:41869758:41870059	age	-0.0123303	0.00658436	-1.87267	0.0611146	0.0614395	0.725327
chr4:25312538:25312839	age	0.0073005	0.00390841	1.8679	0.0617764	0.0614785	0.725327
chr19:13839045:13839346	age	-0.00980361	0.00523894	-1.8713	0.0613041	0.0614862	0.725327
chr6:139290980:139291281	age	0.00987647	0.00527456	1.87247	0.0611414	0.0614957	0.725327
chr15:34793954:34794255	age	-0.020542	0.0107702	-1.9073	0.0564822	0.0615024	0.725327
chr1:3910843:3911144	age	-0.0202162	0.0107376	-1.88275	0.0597345	0.0615199	0.725327
chr8:66434539:66434840	age	0.0180287	0.00964841	1.86857	0.0616832	0.0615207	0.725327
chr19:57487544:57487845	age	0.0116419	0.00624021	1.86563	0.062093	0.061523	0.725327
chr2:241161683:241161984	age	0.00630388	0.00335042	1.88152	0.0599015	0.0615276	0.725327
chrX:283279:283580	age	0.0131652	0.00680301	1.9352	0.0529653	0.0615931	0.725327
chr16:58756433:58756734	age	-0.0176107	0.00940497	-1.87249	0.061139	0.0615958	0.725327
chr6:56672044:56672345	age	-0.0183248	0.00980725	-1.8685	0.0616925	0.0616206	0.725327
chr3:51706768:51707069	age	-0.0185494	0.0099087	-1.87203	0.0612027	0.0616392	0.725327
chr2:240259920:240260221	age	-0.0103697	0.00554735	-1.8693	0.0615806	0.0616524	0.725327
chr3:14137009:14137310	age	0.0126724	0.00684098	1.85243	0.0639647	0.0616539	0.725327
chr2:238231516:238231817	age	0.0178402	0.00961431	1.85559	0.0635116	0.0616609	0.725327
chr9:35563751:35564052	age	0.013267	0.00693074	1.91422	0.0555915	0.0616663	0.725327
chr14:99200342:99200643	age	-0.0143694	0.0075774	-1.89635	0.0579136	0.0616819	0.725327
chr2:178112240:178112541	age	0.00882183	0.00473207	1.86426	0.0622846	0.0616954	0.725327
chr21:46458594:46458895	age	0.00510527	0.00272641	1.87252	0.0611344	0.06172	0.725327
chr3:49218597:49218898	age	0.0121115	0.00647873	1.86942	0.0615644	0.0617202	0.725327
chr15:72230149:72230450	age	0.00913081	0.00488917	1.86756	0.0618235	0.0617264	0.725327
chr11:6587610:6587911	age	0.0161062	0.00863756	1.86467	0.0622272	0.0617623	0.725327
chr12:45329299:45329600	age	0.0186401	0.010268	1.81535	0.0694695	0.0617975	0.725327
chr6:139251421:139251722	age	0.00994964	0.00534061	1.86302	0.06246	0.0618069	0.725327
chr16:69482072:69482373	age	-0.00845362	0.00452087	-1.86991	0.0614964	0.06181	0.725327
chr1:16068404:16068705	age	-0.0177349	0.0093909	-1.88852	0.0589562	0.0618346	0.725327
chr5:38465137:38465438	age	0.00750883	0.00402547	1.86533	0.0621349	0.0618392	0.725327
chr17:78289797:78290098	age	-0.0155334	0.00830892	-1.86948	0.0615554	0.0619098	0.725327
chr16:582938:583239	age	-0.017452	0.00932062	-1.8724	0.0611507	0.0619472	0.725327
chr17:39153651:39153952	age	0.00849363	0.00455927	1.86294	0.0624711	0.0619633	0.725327
chr11:11146818:11147119	age	-0.0169196	0.00899974	-1.88001	0.0601072	0.0619869	0.725327
chr5:176810349:176810650	age	-0.018004	0.00964015	-1.8676	0.0618175	0.0619872	0.725327
chr19:2579207:2579508	age	-0.0120556	0.00617681	-1.95175	0.0509681	0.0619872	0.725327
chr1:6743835:6744136	age	-0.0113091	0.00605448	-1.86788	0.0617787	0.0619992	0.725327
chr11:125429134:125429435	age	-0.0174748	0.00929247	-1.88053	0.0600357	0.062016	0.725327
chrX:63755056:63755357	age	0.00909633	0.00487798	1.86477	0.0622134	0.0620182	0.725327
chr16:2703447:2703748	age	-0.00600041	0.00321074	-1.86885	0.0616432	0.0620271	0.725327
chr3:42685296:42685597	age	0.00866229	0.00466859	1.85544	0.0635334	0.0620404	0.725327
chr5:88938518:88938819	age	-0.0166193	0.0088874	-1.86999	0.0614852	0.0620715	0.725327
chr10:72685290:72685591	age	0.0109924	0.00597068	1.84107	0.0656119	0.0620887	0.725327
chr4:87108214:87108515	age	-0.0117191	0.00630671	-1.8582	0.0631405	0.0621008	0.725327
chr17:61409530:61409831	age	-0.0140413	0.00752308	-1.86643	0.0619814	0.062185	0.725327
chr5:37665915:37666216	age	0.00710827	0.00381493	1.86328	0.0624231	0.0621897	0.725327
chr2:127135316:127135617	age	0.0147802	0.00793964	1.86157	0.062663	0.0621991	0.725327
chr19:49672326:49672627	age	-0.0125071	0.00669749	-1.86743	0.0618418	0.0622148	0.725327
chr1:32702640:32702941	age	0.00810393	0.00431677	1.87731	0.060475	0.0622159	0.725327
chr12:122028095:122028396	age	0.0148853	0.00790765	1.88239	0.0597833	0.0622412	0.725327
chr3:195071353:195071654	age	-0.0130784	0.0069652	-1.87767	0.0604263	0.0622459	0.725327
chr17:80970404:80970705	age	0.0179365	0.00965003	1.8587	0.0630699	0.0622954	0.725327
chr4:107720171:107720472	age	0.00535133	0.00287383	1.86209	0.0625905	0.0623733	0.725327
chr1:160162325:160162626	age	-0.0186536	0.0100022	-1.86496	0.0621873	0.062389	0.725327
chr10:76115332:76115633	age	-0.0140841	0.00752592	-1.87141	0.0612884	0.0624005	0.725327
chr7:105876563:105876864	age	-0.00678763	0.0036363	-1.86663	0.0619528	0.0624348	0.725327
chr12:132506852:132507153	age	0.00968293	0.0052	1.8621	0.0625887	0.0624506	0.725327
chr16:46711151:46711452	age	-0.0147174	0.007821	-1.88178	0.0598661	0.0624696	0.725327
chr14:73752774:73753075	age	-0.0119239	0.00640513	-1.86162	0.0626572	0.0624736	0.725327
chr16:2205270:2205571	age	0.00585301	0.00314361	1.86187	0.0626209	0.0624747	0.725327
chr2:126719230:126719531	age	-0.0215631	0.011387	-1.89366	0.0582706	0.06248	0.725327
chr22:29816734:29817035	age	0.014454	0.00778051	1.85772	0.0632085	0.0624974	0.725327
chr1:158125028:158125329	age	-0.015152	0.00808343	-1.87445	0.0608688	0.0625223	0.725327
chr22:21646734:21647035	age	-0.0122299	0.00655401	-1.86602	0.0620388	0.0625377	0.725327
chr10:70829577:70829878	age	0.0123509	0.00664926	1.85749	0.0632412	0.0625621	0.725327
chr15:91536941:91537242	age	0.0129296	0.00695849	1.85811	0.0631534	0.0625676	0.725327
chr5:157571468:157571769	age	-0.0146293	0.00767836	-1.90527	0.0567453	0.062599	0.725327
chr10:119025324:119025625	age	-0.0165884	0.0089382	-1.85589	0.0634688	0.0626078	0.725327
chr6:49915037:49915338	age	-0.0162617	0.00871974	-1.86493	0.0621906	0.0626229	0.725327
chr11:45858144:45858445	age	-0.0107016	0.00565596	-1.89208	0.0584799	0.0626239	0.725327
chr16:68072295:68072596	age	-0.00719514	0.00380005	-1.89343	0.0583005	0.0626397	0.725327
chr22:18110174:18110475	age	0.0101975	0.00548346	1.85967	0.0629316	0.062652	0.725327
chr13:113855470:113855771	age	-0.0178752	0.00960268	-1.86148	0.0626769	0.0626683	0.725327
chr7:141533331:141533632	age	-0.0172411	0.00924142	-1.86563	0.0620932	0.0626783	0.725327
chr10:7310142:7310443	age	-0.0181728	0.00974764	-1.86433	0.0622752	0.062688	0.725327
chr15:60945240:60945541	age	-0.0122733	0.00658184	-1.86472	0.0622201	0.0626987	0.725327
chr3:149472468:149472769	age	-0.01879	0.00981496	-1.91442	0.0555665	0.0627182	0.725327
chr14:69818739:69819040	age	-0.0145421	0.0077947	-1.86564	0.0620914	0.0627439	0.725327
chr5:150660582:150660883	age	-0.0148231	0.00797082	-1.85967	0.0629319	0.062786	0.725327
chr20:44803552:44803853	age	-0.0158788	0.00838349	-1.89405	0.0582179	0.0628181	0.725327
chr16:49484433:49484734	age	0.0101027	0.00543918	1.8574	0.0632545	0.0628296	0.725327
chrX:150363113:150363414	age	-0.0131127	0.00704531	-1.8612	0.0627166	0.0628367	0.725327
chr6:151452126:151452427	age	0.0049054	0.00263797	1.85954	0.0629509	0.0628384	0.725327
chr12:6383931:6384232	age	0.0070387	0.00378801	1.85815	0.0631472	0.0628431	0.725327
chr16:3744047:3744348	age	-0.0202395	0.0110628	-1.82951	0.0673229	0.0628439	0.725327
chr15:79432086:79432387	age	-0.0186193	0.00999343	-1.86316	0.0624402	0.0628465	0.725327
chr22:39399595:39399896	age	0.00742179	0.00397471	1.86726	0.0618658	0.0628679	0.725366
chr16:78490868:78491169	age	-0.0191108	0.0102827	-1.85854	0.0630921	0.0629242	0.725552
chr17:8140077:8140378	age	-0.0192145	0.0103381	-1.85861	0.063083	0.062966	0.725552
chr7:21912366:21912667	age	-0.0139488	0.00748645	-1.8632	0.0624335	0.0629688	0.725552
chr3:196969880:196970181	age	-0.0117198	0.00627885	-1.86655	0.0619641	0.0629689	0.725552
chr13:113759023:113759324	age	-0.0167952	0.00890088	-1.88691	0.059172	0.0630126	0.725552
chr11:65418740:65419041	age	0.00644167	0.00346817	1.85737	0.0632584	0.063025	0.725552
chr11:66052056:66052357	age	-0.00574454	0.0030806	-1.86474	0.0622173	0.0630286	0.725552
chr3:57165255:57165556	age	-0.012511	0.00672732	-1.85973	0.062924	0.063067	0.725557
chr15:51191286:51191587	age	-0.0165817	0.00892377	-1.85815	0.0631474	0.0630762	0.725557
chr2:170973459:170973760	age	-0.0107702	0.00578731	-1.86101	0.0627428	0.0630832	0.725557
chr16:82699776:82700077	age	0.0182276	0.00991627	1.83815	0.0660399	0.063128	0.725689
chr3:133038105:133038406	age	0.00806255	0.00434631	1.85503	0.0635912	0.0631309	0.725689
chr2:26001977:26002278	age	0.00994344	0.0053544	1.85706	0.0633026	0.0631529	0.725734
chr5:41649024:41649325	age	-0.0157018	0.00840166	-1.86889	0.061638	0.0631725	0.725752
chr7:157150860:157151161	age	-0.00972408	0.00520915	-1.86673	0.0619391	0.0631955	0.725803
chr3:72124064:72124365	age	0.0104985	0.00577083	1.81924	0.0688747	0.063214	0.725803
chr1:27572337:27572638	age	0.0151139	0.00817719	1.8483	0.0645583	0.0632403	0.725803
chr1:160251954:160252255	age	0.0113985	0.00613623	1.85757	0.0632296	0.0632493	0.725803
chr1:19344416:19344717	age	-0.0147394	0.00793102	-1.85845	0.0631049	0.0633192	0.726174
chr11:809749:810050	age	0.00663181	0.00348399	1.90351	0.0569738	0.0633457	0.726174
chr10:79067970:79068271	age	0.0178323	0.00965358	1.84722	0.0647156	0.0633601	0.726174
chr11:1515497:1515798	age	-0.010616	0.00570925	-1.85944	0.0629649	0.0634122	0.726174
chr12:50088678:50088979	age	0.00272547	0.00769708	0.354092	0.72327	0.0634348	0.726174
chr2:230611385:230611686	age	-0.0177539	0.00955093	-1.85886	0.0630465	0.0634693	0.726174
chr7:106431061:106431362	age	-0.0187927	0.0100472	-1.87045	0.0614218	0.0635237	0.726174
chr13:21777878:21778179	age	-0.010214	0.00549774	-1.85785	0.0631899	0.06355	0.726174
chr14:75564019:75564320	age	0.0111633	0.00603732	1.84905	0.0644506	0.0635505	0.726174
chr1:167715435:167715736	age	0.0108796	0.00595519	1.8269	0.0677141	0.0635575	0.726174
chr1:22241873:22242174	age	-0.0210593	0.0110088	-1.91296	0.0557534	0.0635733	0.726174
chr20:40687324:40687625	age	-0.0121827	0.00658798	-1.84923	0.0644242	0.0635783	0.726174
chr2:240832338:240832639	age	-0.0192744	0.0103786	-1.85714	0.063291	0.0635928	0.726174
chr6:85577079:85577380	age	0.0177894	0.00962283	1.84867	0.0645053	0.063598	0.726174
chr22:39316375:39316676	age	-0.0104496	0.00562699	-1.85705	0.0633036	0.0636059	0.726174
chr7:30413080:30413381	age	0.0141812	0.00767168	1.84852	0.0645278	0.0636383	0.726174
chr1:230426304:230426605	age	-0.00898674	0.00488682	-1.83898	0.0659189	0.0636555	0.726174
chr1:224330295:224330596	age	-0.0107918	0.00572309	-1.88566	0.0593412	0.0636704	0.726174
chr3:126752264:126752565	age	-0.0153606	0.00827284	-1.85675	0.0633468	0.0636781	0.726174
chr9:135103182:135103483	age	-0.0104178	0.00562981	-1.85047	0.064246	0.0637223	0.726174
chr1:112700806:112701107	age	-0.0116904	0.00630032	-1.85553	0.0635212	0.0637463	0.726174
chr1:192808804:192809105	age	-0.00739411	0.00398364	-1.85612	0.0634366	0.0637686	0.726174
chr7:50473571:50473872	age	-0.0174696	0.00941491	-1.85552	0.0635215	0.0637815	0.726174
chr3:48188356:48188657	age	-0.00657981	0.003544	-1.8566	0.0633674	0.0637916	0.726174
chr4:41565054:41565355	age	0.0179478	0.00972421	1.84568	0.0649383	0.0637953	0.726174
chr12:114684207:114684508	age	-0.00620253	0.00334305	-1.85535	0.0635465	0.0637958	0.726174
chr1:86915557:86915858	age	0.0185394	0.0100458	1.84549	0.0649662	0.0638157	0.726174
chr6:16761488:16761789	age	-0.0100611	0.00542098	-1.85595	0.06346	0.0638181	0.726174
chr17:38752463:38752764	age	0.00665641	0.00350505	1.89909	0.0575527	0.0638338	0.726174
chr14:75258102:75258403	age	0.0172674	0.00946229	1.82486	0.068022	0.0638493	0.726174
chr11:114260567:114260868	age	0.0171227	0.00928197	1.84473	0.0650772	0.0638603	0.726174
chr3:127954564:127954865	age	0.00860291	0.00452138	1.90272	0.0570773	0.0639113	0.726229
chr9:35374468:35374769	age	0.0203732	0.0112269	1.81468	0.0695735	0.0639118	0.726229
chrX:135032803:135033104	age	-0.016923	0.00912014	-1.85556	0.0635164	0.0639768	0.726229
chr14:78576518:78576819	age	-0.0164242	0.008861	-1.85354	0.0638048	0.0639786	0.726229
chr17:2416069:2416370	age	0.0133474	0.00722317	1.84786	0.064622	0.0639891	0.726229
chrX:155057399:155057700	age	-0.0169273	0.00910675	-1.85877	0.0630599	0.0639902	0.726229
chr22:38570149:38570450	age	-0.00861475	0.00462986	-1.86069	0.0627874	0.0639918	0.726229
chr19:47515183:47515484	age	0.00433437	0.00237631	1.82399	0.0681535	0.0640496	0.726486
chr1:61836691:61836992	age	-0.0176735	0.00941018	-1.87813	0.0603635	0.0640712	0.726486
chr14:35826126:35826427	age	0.00594391	0.00320582	1.8541	0.0637252	0.0640752	0.726486
chr2:178575930:178576231	age	-0.0181552	0.00979162	-1.85416	0.0637163	0.0640868	0.726486
chrX:73963711:73964012	age	0.0108715	0.0058821	1.84824	0.0645681	0.0641273	0.726685
chr15:86066502:86066803	age	-0.00734875	0.00393487	-1.8676	0.0618184	0.0641406	0.726685
chr8:102864097:102864398	age	0.00621759	0.00336136	1.84972	0.0643537	0.0641775	0.726887
chr6:88982762:88983063	age	0.0100821	0.00545375	1.84865	0.0645081	0.0641946	0.726887
chr16:8888231:8888532	age	-0.0188694	0.010193	-1.85121	0.0641397	0.0642226	0.726917
chr5:10441696:10441997	age	-0.00944301	0.00509715	-1.85261	0.0639388	0.0642417	0.726917
chr6:161439101:161439402	age	0.0179784	0.00991075	1.81403	0.0696736	0.0642516	0.726917
chr9:19464702:19465003	age	0.0151677	0.00807219	1.87901	0.0602437	0.0642795	0.726975
chr3:65412606:65412907	age	0.010719	0.00580263	1.84726	0.0647096	0.0643056	0.726975
chr12:120646963:120647264	age	0.0133817	0.00724539	1.84693	0.0647572	0.064311	0.726975
chr2:168456066:168456367	age	-0.00844145	0.00453274	-1.86233	0.0625568	0.0643612	0.727069
chr1:201254583:201254884	age	-0.0143121	0.00772868	-1.85182	0.064052	0.0643639	0.727069
chr16:67562298:67562599	age	0.00587629	0.00317957	1.84814	0.0645822	0.0643899	0.727069
chr6:117547780:117548081	age	0.0101982	0.00551614	1.84879	0.0644887	0.0644174	0.727069
chr1:228369235:228369536	age	0.0175221	0.00950064	1.84431	0.0651382	0.0644381	0.727069
chr6:135181023:135181324	age	-0.0133332	0.00718282	-1.85626	0.0634163	0.0644523	0.727069
chr6:36360516:36360817	age	0.0138822	0.00753367	1.84269	0.0653743	0.0644565	0.727069
chr17:50935412:50935713	age	0.00928031	0.00507906	1.82717	0.0676744	0.0644642	0.727069
chr7:30226092:30226393	age	0.0187842	0.0101802	1.84516	0.0650142	0.0645168	0.727074
chr2:189485142:189485443	age	-0.0192548	0.0103714	-1.85652	0.0633792	0.0645258	0.727074
chr20:5766112:5766413	age	-0.019947	0.0107052	-1.8633	0.0624198	0.0645387	0.727074
chr11:63567054:63567355	age	-0.020844	0.0112566	-1.85172	0.0640667	0.0645637	0.727074
chr20:33419645:33419946	age	-0.0110115	0.00594791	-1.85133	0.0641227	0.0645785	0.727074
chr11:46339323:46339624	age	-0.0130063	0.00693576	-1.87525	0.0607588	0.0646085	0.727074
chr1:114685893:114686194	age	0.014752	0.00797795	1.8491	0.064444	0.0646258	0.727074
chr7:137937138:137937439	age	-0.0208045	0.0108925	-1.90999	0.0561343	0.0646685	0.727074
chr14:75278664:75278965	age	0.00756357	0.00409774	1.84579	0.0649226	0.064679	0.727074
chr5:43064876:43065177	age	-0.00727585	0.00394621	-1.84376	0.0652185	0.0646838	0.727074
chr3:4822636:4822937	age	0.0163083	0.00886571	1.83948	0.0658452	0.0646855	0.727074
chr22:37626193:37626494	age	-0.0177604	0.00960892	-1.84833	0.064555	0.0647037	0.727074
chr6:22148100:22148401	age	0.0180656	0.00975633	1.85168	0.0640717	0.0647089	0.727074
chr14:60721653:60721954	age	0.0120808	0.0065549	1.84302	0.0653257	0.0647182	0.727074
chr12:124856587:124856888	age	-0.0175147	0.00948047	-1.84746	0.0646812	0.0647483	0.727099
chr14:77068258:77068559	age	-0.0128278	0.00693492	-1.84974	0.0643503	0.0647566	0.727099
chr5:151059679:151059980	age	0.0157686	0.00847382	1.86086	0.0627644	0.0647792	0.727149
chr5:102755085:102755386	age	-0.00990335	0.00532892	-1.85842	0.06311	0.0648213	0.72722
chr4:75940889:75941190	age	0.0148014	0.00800232	1.84963	0.0643665	0.0648324	0.72722
chr9:127873956:127874257	age	0.0103782	0.00562953	1.84354	0.0652509	0.0648553	0.72722
chr11:112173146:112173447	age	-0.0197261	0.010612	-1.85884	0.0630496	0.0648579	0.72722
chr16:2423136:2423437	age	0.017381	0.00943579	1.84203	0.0654706	0.0648871	0.727282
chr1:26698107:26698408	age	0.0104472	0.00566406	1.84447	0.0651153	0.064913	0.727282
chr6:89940456:89940757	age	-0.0172031	0.00929822	-1.85014	0.0642927	0.0649178	0.727282
chr1:46395166:46395467	age	-0.0141427	0.00766031	-1.84623	0.0648583	0.0649734	0.727702
chr9:107739531:107739832	age	-0.0171916	0.00914715	-1.87945	0.0601828	0.0650537	0.728398
chr9:94259127:94259428	age	0.0120864	0.00656028	1.84236	0.0654226	0.065093	0.728635
chr2:232522119:232522420	age	0.00970739	0.00526959	1.84215	0.0654527	0.0651584	0.728716
chr10:87504730:87505031	age	-0.0135146	0.00738707	-1.82949	0.0673257	0.0651869	0.728716
chr21:42844814:42845115	age	-0.0181125	0.00982243	-1.84399	0.0651843	0.0651901	0.728716
chr2:127526351:127526652	age	-0.00751059	0.00401562	-1.87034	0.0614359	0.065194	0.728716
chr10:100519259:100519560	age	0.014967	0.00802087	1.86601	0.0620394	0.0652048	0.728716
chr3:126475861:126476162	age	0.00536028	0.00290878	1.84279	0.065359	0.0652091	0.728716
chr6:36680342:36680643	age	0.01157	0.00629322	1.83848	0.0659915	0.0652461	0.72873
chr19:48992219:48992520	age	-0.0138018	0.00749748	-1.84086	0.0656425	0.0652467	0.72873
chr9:133030474:133030775	age	-0.00569403	0.00308228	-1.84734	0.0646976	0.0652754	0.728848
chr1:225845812:225846113	age	-0.0157002	0.00853794	-1.83887	0.065934	0.0652993	0.728912
chr12:57894906:57895207	age	0.0182873	0.00996465	1.83522	0.066473	0.065332	0.729075
chr16:27179539:27179840	age	-0.0163906	0.0088648	-1.84896	0.0644641	0.0653556	0.729127
chr10:625421:625722	age	-0.019352	0.0102853	-1.88151	0.0599019	0.0654541	0.729127
chr4:37936964:37937265	age	-0.00774765	0.00419817	-1.84548	0.0649673	0.0654623	0.729127
chr17:68466128:68466429	age	-0.0160143	0.00868153	-1.84464	0.0650897	0.0654656	0.729127
chr1:19089595:19089896	age	-0.0149925	0.00795802	-1.88395	0.059572	0.0654788	0.729127
chr1:203630757:203631058	age	-0.0186952	0.0101251	-1.84643	0.0648295	0.0655088	0.729127
chr1:201938660:201938961	age	-0.0179787	0.00962967	-1.86702	0.0618994	0.0655162	0.729127
chr4:83546761:83547062	age	0.0152028	0.00818707	1.85692	0.0633222	0.0655248	0.729127
chr4:77156608:77156909	age	0.00674374	0.00356906	1.8895	0.0588248	0.0655253	0.729127
chr10:102291262:102291563	age	-0.00824036	0.00446438	-1.8458	0.0649212	0.0655544	0.729127
chr10:91608823:91609124	age	-0.00930483	0.00500952	-1.85743	0.0632499	0.0655854	0.729127
chr1:45348945:45349246	age	-0.0103467	0.00553454	-1.86947	0.0615573	0.0656269	0.729127
chr19:16457990:16458291	age	-0.0157598	0.0084908	-1.85611	0.0634382	0.0656286	0.729127
chr4:76312105:76312406	age	0.0167574	0.00923473	1.8146	0.0695847	0.065646	0.729127
chr2:217756571:217756872	age	0.0171005	0.00925704	1.8473	0.0647036	0.0656876	0.729127
chr10:71871354:71871655	age	-0.0131723	0.00700777	-1.87967	0.0601535	0.0656986	0.729127
chr14:104723562:104723863	age	0.00951932	0.00517678	1.83885	0.0659374	0.0657127	0.729127
chr1:30801760:30802061	age	0.013792	0.00750398	1.83796	0.0660679	0.065724	0.729127
chr18:48762837:48763138	age	0.00836992	0.00456188	1.83475	0.0665423	0.065729	0.729127
chr10:19588664:19588965	age	-0.0187077	0.0100605	-1.85952	0.0629536	0.0657597	0.729127
chrX:129677775:129678076	age	0.0145935	0.00795195	1.8352	0.0664754	0.0657779	0.729127
chr6:139230359:139230660	age	0.0164722	0.00898584	1.83313	0.0667832	0.0658574	0.729127
chr2:45709156:45709457	age	-0.00692953	0.00376312	-1.84144	0.0655578	0.0658604	0.729127
chr11:925672:925973	age	0.00651469	0.00354537	1.83752	0.0661327	0.0658897	0.729127
chr12:48126023:48126324	age	0.00618171	0.00336642	1.83629	0.0663153	0.0659102	0.729127
chr20:37231717:37232018	age	0.0192472	0.0104221	1.84677	0.0647809	0.0659398	0.729127
chr2:85749297:85749598	age	-0.00833544	0.00453032	-1.83992	0.0657796	0.0659902	0.729127
chr9:72315672:72315973	age	-0.0172378	0.00931829	-1.84989	0.0643292	0.066004	0.729127
chr19:15315222:15315523	age	-0.0175524	0.00953851	-1.84017	0.0657438	0.0660292	0.729127
chr19:5978101:5978402	age	-0.00526795	0.00286249	-1.84034	0.0657182	0.0660534	0.729127
chr8:6406446:6406747	age	0.00987175	0.00537799	1.83558	0.0664194	0.0660575	0.729127
chr6:52136036:52136337	age	-0.0162578	0.00867828	-1.87339	0.0610139	0.0660615	0.729127
chr11:12377903:12378204	age	-0.0177678	0.00965575	-1.84012	0.0657504	0.0660737	0.729127
chr1:218345108:218345409	age	-0.0140404	0.00763573	-1.83878	0.0659481	0.0661072	0.729127
chr4:39697927:39698228	age	-0.00681826	0.0037033	-1.84113	0.065602	0.0661244	0.729127
chr1:52141887:52142188	age	0.00799174	0.00439859	1.81689	0.0692346	0.0661392	0.729127
chr5:72510607:72510908	age	-0.0141769	0.0075932	-1.86705	0.061895	0.0661486	0.729127
chr1:6351840:6352141	age	-0.0139094	0.00748083	-1.85934	0.0629789	0.0661488	0.729127
chr15:63978914:63979215	age	0.0108466	0.00595484	1.82148	0.0685339	0.0661558	0.729127
chr22:19447612:19447913	age	0.00673695	0.00363857	1.85154	0.0640925	0.0661664	0.729127
chr2:229922068:229922369	age	0.00685953	0.00373752	1.83532	0.0664586	0.0661875	0.729127
chr22:37019599:37019900	age	0.00849163	0.00450323	1.88567	0.0593388	0.0662282	0.729127
chr14:67695633:67695934	age	-0.0104505	0.00567742	-1.84072	0.0656624	0.0662377	0.729127
chr1:43868681:43868982	age	-0.0119191	0.00647621	-1.84044	0.0657038	0.0662603	0.729127
chr10:48449948:48450249	age	-0.0139218	0.00757942	-1.8368	0.0662401	0.0662675	0.729127
chr6:37131162:37131463	age	0.00855557	0.00471017	1.8164	0.0693087	0.0662913	0.729127
chr10:48343126:48343427	age	-0.016021	0.00864895	-1.85236	0.0639745	0.0662979	0.729127
chr4:22524956:22525257	age	0.0160385	0.00875621	1.83167	0.0670006	0.0663225	0.729127
chr10:89664206:89664507	age	-0.0169932	0.00924188	-1.83871	0.0659572	0.0663339	0.729127
chr5:59021299:59021600	age	-0.0178415	0.00991283	-1.79983	0.0718868	0.0663355	0.729127
chr6:44172736:44173037	age	0.0112351	0.00613245	1.83207	0.0669404	0.0663441	0.729127
chr4:185500733:185501034	age	-0.0185455	0.00991918	-1.86966	0.0615306	0.0663856	0.729127
chr15:99409070:99409371	age	0.0155642	0.00849934	1.83122	0.0670677	0.0663901	0.729127
chr10:67764340:67764641	age	0.00640807	0.00349064	1.83579	0.0663891	0.0664174	0.729127
chr15:94119968:94120269	age	-0.0146589	0.00796432	-1.84057	0.0656849	0.0664254	0.729127
chr5:112707315:112707616	age	0.00570666	0.00310875	1.83568	0.0664057	0.0664257	0.729127
chr8:102806763:102807064	age	0.00759922	0.004145	1.83334	0.0667515	0.0664416	0.729127
chr2:202064625:202064926	age	-0.0192394	0.0105577	-1.82231	0.0684086	0.0664626	0.729127
chr6:29976538:29976839	age	-0.013258	0.00711565	-1.86321	0.0624326	0.0664839	0.729127
chr2:238320315:238320616	age	0.00575622	0.00313619	1.83542	0.0664439	0.0666048	0.729127
chr22:29754169:29754470	age	0.0204853	0.0113204	1.8096	0.070358	0.0666052	0.729127
chr2:226798328:226798629	age	-0.0121248	0.00660149	-1.83668	0.0662577	0.0666163	0.729127
chr1:36155717:36156018	age	0.00784692	0.00428112	1.83291	0.0668158	0.0666601	0.729127
chr19:18017191:18017492	age	-0.00723433	0.00398062	-1.81739	0.0691577	0.0667015	0.729127
chr2:70861876:70862177	age	-0.013029	0.00709037	-1.83756	0.0661267	0.0667091	0.729127
chr10:33336185:33336486	age	-0.0150097	0.00799901	-1.87644	0.0605944	0.0667204	0.729127
chr2:27081247:27081548	age	0.010182	0.00552829	1.8418	0.0655047	0.0667275	0.729127
chr19:10602228:10602529	age	0.00818333	0.00448614	1.82414	0.0681313	0.0667353	0.729127
chr2:101125032:101125333	age	0.016642	0.00880345	1.8904	0.0587049	0.0667562	0.729127
chr15:64387607:64387908	age	-0.0137439	0.00738455	-1.86116	0.0627211	0.0667793	0.729127
chr2:237691967:237692268	age	0.00775203	0.00423271	1.83146	0.0670323	0.0668567	0.729127
chr15:86894319:86894620	age	0.0181189	0.00992253	1.82604	0.0678447	0.0668641	0.729127
chr7:74994948:74995249	age	-0.0142197	0.00777624	-1.82861	0.0674576	0.0668659	0.729127
chr10:101067837:101068138	age	-0.0149711	0.00815303	-1.83626	0.0663191	0.0668897	0.729127
chr22:20285744:20286045	age	-0.014207	0.00764852	-1.85748	0.0632435	0.0668945	0.729127
chr2:113370542:113370843	age	-0.0173627	0.0094573	-1.83591	0.0663715	0.0669453	0.729127
chr9:128550970:128551271	age	-0.0159769	0.00862306	-1.85281	0.0639097	0.0669499	0.729127
chr12:110355050:110355351	age	0.0202055	0.0108021	1.87052	0.0614123	0.0669636	0.729127
chr20:60211085:60211386	age	-0.0174277	0.00949515	-1.83543	0.0664417	0.0669683	0.729127
chr3:114504978:114505279	age	-0.0189615	0.01036	-1.83025	0.0672119	0.0669871	0.729127
chr1:155911261:155911562	age	-0.0120075	0.0065516	-1.83276	0.0668382	0.0669882	0.729127
chr19:47210717:47211018	age	0.0143469	0.00785107	1.82738	0.0676425	0.0670276	0.729127
chr1:177999015:177999316	age	-0.0022708	0.00786161	-0.288847	0.772699	0.0670577	0.729127
chr7:101154273:101154574	age	0.00946444	0.00516418	1.83271	0.066846	0.0670612	0.729127
chr11:74069179:74069480	age	-0.0178994	0.00975809	-1.83432	0.066607	0.0670677	0.729127
chr18:76565213:76565514	age	-0.0186543	0.00996508	-1.87197	0.0612111	0.0670812	0.729127
chr10:101297950:101298251	age	-0.0121993	0.00653433	-1.86696	0.0619068	0.067083	0.729127
chr9:136081339:136081640	age	0.0191004	0.0104672	1.82479	0.0680322	0.0671058	0.729127
chr11:12377747:12378048	age	-0.0171339	0.00934878	-1.83274	0.0668417	0.0671168	0.729127
chr17:45973575:45973876	age	-0.013162	0.00718841	-1.831	0.0671011	0.0671228	0.729127
chr10:13102211:13102512	age	0.0149026	0.00816266	1.8257	0.0678955	0.0671431	0.729127
chr10:60942832:60943133	age	0.0187212	0.010262	1.82433	0.0681023	0.067145	0.729127
chr14:68780083:68780384	age	-0.0197693	0.0108097	-1.82885	0.0674222	0.0671778	0.729127
chr8:42661468:42661769	age	0.0212189	0.0114876	1.84712	0.0647299	0.0671805	0.729127
chr4:8188834:8189135	age	0.0135401	0.00744533	1.81861	0.0689717	0.067193	0.729127
chr11:44992342:44992643	age	-0.0139253	0.0075277	-1.84987	0.0643321	0.0672038	0.729127
chr17:76121462:76121763	age	0.0112948	0.00618074	1.82742	0.0676364	0.0672127	0.729127
chr1:15707583:15707884	age	-0.0178873	0.00965909	-1.85186	0.064046	0.0672145	0.729127
chr4:932231:932532	age	0.00590342	0.00322737	1.82917	0.0673738	0.0672605	0.729127
chr3:125322160:125322461	age	0.0184955	0.00999916	1.84971	0.0643555	0.0673015	0.729127
chr3:114624051:114624352	age	-0.0105767	0.00577405	-1.83177	0.0669863	0.0673318	0.729127
chr19:17346224:17346525	age	0.0129477	0.00709281	1.82547	0.0679296	0.0673378	0.729127
chr5:177479337:177479638	age	-0.0115951	0.00625999	-1.85225	0.0639902	0.0673856	0.729127
chr2:54042960:54043261	age	-0.0113187	0.00617836	-1.83199	0.0669525	0.067392	0.729127
chr11:64924492:64924793	age	0.00703885	0.00387118	1.81827	0.069023	0.0674003	0.729127
chr17:39933958:39934259	age	-0.0181265	0.00990696	-1.82967	0.0672995	0.0674068	0.729127
chr6:56671649:56671950	age	-0.0150276	0.0081875	-1.83543	0.0664414	0.0674408	0.729127
chr16:67642193:67642494	age	-0.0160552	0.00865169	-1.85572	0.063493	0.0674718	0.729127
chr9:114082522:114082823	age	-0.0138438	0.00754909	-1.83384	0.0666778	0.0674958	0.729127
chr20:36236279:36236580	age	-0.014008	0.00766497	-1.82753	0.0676197	0.0675012	0.729127
chr1:36374598:36374899	age	0.0175125	0.00950504	1.84245	0.0654096	0.0675079	0.729127
chr2:28319817:28320118	age	-0.0181368	0.00999595	-1.81442	0.0696136	0.0675115	0.729127
chr20:3811757:3812058	age	0.00768462	0.00422717	1.81791	0.0690773	0.0675293	0.729127
chr19:1113355:1113656	age	-0.00639536	0.00349218	-1.83134	0.0670504	0.0675641	0.729127
chr11:17387852:17388153	age	-0.0161116	0.00872543	-1.84651	0.0648186	0.0675679	0.729127
chr2:178737874:178738175	age	-0.0190177	0.0103819	-1.83182	0.0669787	0.0675921	0.729127
chr16:64080:64381	age	0.0155953	0.00854713	1.82463	0.0680568	0.0676013	0.729127
chr21:26843445:26843746	age	-0.0169939	0.00930067	-1.82717	0.067674	0.0676143	0.729127
chr7:90605112:90605413	age	-0.0111603	0.00610038	-1.82945	0.0673328	0.0676267	0.729127
chr15:40104782:40105083	age	0.00990281	0.00549476	1.80223	0.0715094	0.0676296	0.729127
chr5:134527482:134527783	age	0.0111322	0.00600984	1.85233	0.0639785	0.0676401	0.729127
chr20:40654938:40655239	age	-0.0176379	0.00977341	-1.80468	0.0711241	0.0676476	0.729127
chr16:14028272:14028573	age	0.016937	0.00911143	1.85887	0.0630453	0.0676499	0.729127
chr6:42784297:42784598	age	0.013569	0.00744236	1.82322	0.0682707	0.0676642	0.729127
chr14:68548232:68548533	age	0.0125458	0.00692522	1.81161	0.0700467	0.0676702	0.729127
chr16:15014280:15014581	age	-0.0161425	0.00881228	-1.83182	0.0669787	0.0676731	0.729127
chr12:45338344:45338645	age	0.0195355	0.0105141	1.85803	0.0631643	0.067693	0.729127
chr18:51154040:51154341	age	-0.0192341	0.0107158	-1.79494	0.0726637	0.067708	0.729127
chr5:137837062:137837363	age	0.00837501	0.00459147	1.82404	0.0681467	0.0677381	0.729127
chr2:219597655:219597956	age	-0.00740134	0.00404514	-1.82969	0.0672966	0.0677698	0.729127
chr6:105327465:105327766	age	0.00823218	0.00451126	1.82481	0.06803	0.0677755	0.729127
chr15:97521910:97522211	age	0.017998	0.00992641	1.81315	0.0698092	0.0678062	0.729127
chr3:126745832:126746133	age	-0.0192898	0.0106074	-1.81852	0.0689852	0.0678129	0.729127
chr12:51024818:51025119	age	0.0157055	0.00876167	1.79253	0.0730483	0.0678156	0.729127
chr22:29145664:29145965	age	-0.0119634	0.00654294	-1.82845	0.067482	0.0678245	0.729127
chr22:43089285:43089586	age	0.010638	0.00583602	1.82282	0.0683303	0.0678245	0.729127
chr16:67561988:67562289	age	0.00761137	0.00413976	1.8386	0.0659736	0.0678707	0.729235
chr3:187935742:187936043	age	0.0154746	0.00851356	1.81764	0.0691199	0.0678744	0.729235
chr16:31117827:31118128	age	0.0056135	0.00307665	1.82455	0.0680687	0.067889	0.729235
chr9:130682510:130682811	age	-0.0145272	0.00795048	-1.82721	0.0676678	0.0679411	0.729599
chr22:45867136:45867437	age	-0.0175086	0.00959981	-1.82385	0.0681749	0.0679598	0.729605
chr20:31572984:31573285	age	0.00877898	0.00477812	1.83733	0.0661611	0.0680048	0.729893
chr20:50958402:50958703	age	-0.00942432	0.00515502	-1.82818	0.0675219	0.0680421	0.730052
chr12:120234989:120235290	age	0.00991168	0.00544098	1.82167	0.0685049	0.0681177	0.730052
chr7:120857573:120857874	age	-0.0160098	0.00860872	-1.85972	0.0629254	0.0681368	0.730052
chr6:45998581:45998882	age	0.0137306	0.00756496	1.81502	0.0695209	0.0681442	0.730052
chr1:203128132:203128433	age	0.0120038	0.00658722	1.82229	0.0684115	0.0681566	0.730052
chr3:122996253:122996554	age	-0.0194266	0.0106523	-1.8237	0.0681973	0.0681731	0.730052
chr20:290583:290884	age	0.0127817	0.00705022	1.81295	0.06984	0.0682059	0.730052
chr2:127069117:127069418	age	0.0189277	0.0104171	1.81699	0.0692181	0.0682353	0.730052
chr5:178164190:178164491	age	-0.0103465	0.00566512	-1.82635	0.0677976	0.0682405	0.730052
chr1:47023494:47023795	age	-0.0206621	0.0112023	-1.84446	0.0651166	0.0682467	0.730052
chr7:141738155:141738456	age	-0.00885065	0.00470702	-1.88031	0.0600662	0.0682547	0.730052
chr6:43807855:43808156	age	0.0135961	0.00729536	1.86367	0.0623684	0.0682851	0.730052
chr1:19653735:19654036	age	0.0167362	0.00921241	1.81671	0.069262	0.0683116	0.730052
chr2:74708347:74708648	age	0.011771	0.0064653	1.82064	0.0686612	0.068324	0.730052
chr4:140523956:140524257	age	-0.00669305	0.00365969	-1.82886	0.0674207	0.0683287	0.730052
chr10:122279733:122280034	age	-0.0134693	0.00730132	-1.84477	0.0650706	0.0683779	0.730052
chr16:53968445:53968746	age	-0.0137334	0.00745963	-1.84102	0.065618	0.0684009	0.730052
chr19:1131778:1132079	age	-0.0161779	0.00888002	-1.82183	0.0684812	0.0684098	0.730052
chr3:58332718:58333019	age	0.00885599	0.00481874	1.83782	0.0660885	0.0684239	0.730052
chr17:64282003:64282304	age	-0.0147877	0.00811374	-1.82255	0.0683711	0.0684287	0.730052
chr4:3220604:3220905	age	0.0180304	0.00992872	1.81598	0.0693729	0.0684801	0.730052
chr4:55395753:55396054	age	-0.00930085	0.00515854	-1.803	0.071388	0.0684841	0.730052
chr7:66044244:66044545	age	-0.0124229	0.00681419	-1.8231	0.0682885	0.0684995	0.730052
chr11:57476937:57477238	age	0.0149947	0.00824585	1.81846	0.0689939	0.068501	0.730052
chr1:12124827:12125128	age	-0.0154287	0.00835314	-1.84705	0.0647398	0.0685049	0.730052
chr6:46236797:46237098	age	0.0151097	0.00813497	1.85737	0.0632583	0.0685269	0.730052
chr14:56579364:56579665	age	-0.00942259	0.00516519	-1.82425	0.0681145	0.068532	0.730052
chr18:58629017:58629318	age	0.0197145	0.0107505	1.83381	0.0666815	0.0685663	0.730052
chr1:16352361:16352662	age	-0.00710508	0.00389563	-1.82386	0.0681734	0.0685682	0.730052
chr1:168623891:168624192	age	0.0166448	0.00916615	1.8159	0.0693856	0.0685814	0.730052
chr11:115182622:115182923	age	-0.0183705	0.0100797	-1.82252	0.0683757	0.0685913	0.730052
chr5:140241385:140241686	age	0.00597671	0.00324809	1.84007	0.065758	0.0686671	0.730052
chr4:165079517:165079818	age	0.0180758	0.00997008	1.813	0.0698317	0.0686734	0.730052
chr10:13299396:13299697	age	0.00540743	0.00297256	1.81912	0.0688937	0.0686769	0.730052
chr7:27171350:27171651	age	0.0164033	0.00903637	1.81525	0.0694856	0.0686777	0.730052
chr6:36633362:36633663	age	-0.0184406	0.0100383	-1.83702	0.0662073	0.0687213	0.730052
chr22:41401755:41402056	age	-0.0169881	0.00921275	-1.84398	0.0651859	0.0687283	0.730052
chr5:137845482:137845783	age	0.00821085	0.00456434	1.79891	0.0720326	0.0687713	0.730052
chr12:124474680:124474981	age	0.0111873	0.00605423	1.84785	0.0646242	0.0687769	0.730052
chr17:39929169:39929470	age	-0.0156099	0.00865505	-1.80356	0.0713002	0.0687861	0.730052
chr12:122054368:122054669	age	-0.00998609	0.00543255	-1.8382	0.0660337	0.0688389	0.730052
chr3:23062620:23062921	age	0.0115301	0.00635158	1.81531	0.0694764	0.0688509	0.730052
chr19:5293123:5293424	age	0.00969934	0.00527112	1.84009	0.065755	0.0688748	0.730052
chr17:57948911:57949212	age	-0.0142834	0.00784293	-1.82119	0.0685786	0.0689265	0.730052
chr20:32536342:32536643	age	-0.0145282	0.00797715	-1.82122	0.068573	0.0689627	0.730052
chr9:120348897:120349198	age	-0.0169419	0.0092939	-1.8229	0.0683184	0.0689811	0.730052
chr6:170049774:170050075	age	0.00851792	0.00475608	1.79096	0.0733005	0.068985	0.730052
chr9:22009288:22009589	age	0.00757009	0.0041647	1.81768	0.0691135	0.0689855	0.730052
chr19:18031459:18031760	age	0.0176687	0.00973505	1.81496	0.06953	0.0689906	0.730052
chr9:89684871:89685172	age	-0.0130299	0.00719673	-1.81054	0.0702127	0.0690023	0.730052
chr2:119431621:119431922	age	0.014245	0.00785863	1.81266	0.0698839	0.0690469	0.730052
chr22:33579491:33579792	age	0.00532357	0.00835523	0.637155	0.524024	0.0690537	0.730052
chr3:125003534:125003835	age	0.00552478	0.0030406	1.81701	0.0692161	0.069068	0.730052
chr12:48666372:48666673	age	0.01819	0.0100117	1.81687	0.0692369	0.0690786	0.730052
chr5:79693860:79694161	age	0.0185754	0.0102726	1.80825	0.070568	0.0690937	0.730052
chr17:20992951:20993252	age	-0.019722	0.0106264	-1.85595	0.0634603	0.0691286	0.730052
chr9:126914564:126914865	age	-0.0058808	0.00319183	-1.84246	0.0654084	0.0691324	0.730052
chr12:26123114:26123415	age	-0.0131993	0.00725304	-1.81984	0.068784	0.0691671	0.730052
chr16:4538704:4539005	age	-0.00827539	0.0045458	-1.82045	0.0686909	0.0691694	0.730052
chr3:20141914:20142215	age	-0.0117612	0.00646938	-1.81797	0.0690681	0.0691729	0.730052
chr3:52444960:52445261	age	0.0109405	0.00603321	1.81338	0.0697734	0.0692072	0.730052
chr22:46280139:46280440	age	-0.0169006	0.00927969	-1.82125	0.0685687	0.0692305	0.730052
chr16:4971817:4972118	age	-0.0136314	0.00739983	-1.84212	0.0654573	0.0692362	0.730052
chr7:70657602:70657903	age	0.00907621	0.00496115	1.82946	0.0673313	0.0692366	0.730052
chr11:107705096:107705397	age	-0.0171646	0.00946747	-1.81301	0.0698309	0.0693055	0.730052
chr11:18383636:18383937	age	-0.0149357	0.00825575	-1.80913	0.0704309	0.0693154	0.730052
chr7:102146128:102146429	age	-0.00673767	0.00370419	-1.81893	0.0689218	0.0693256	0.730052
chr16:85152677:85152978	age	0.00773044	0.00425727	1.81582	0.0693981	0.0693273	0.730052
chrX:39065198:39065499	age	-0.0179878	0.00989262	-1.81831	0.0690171	0.0693381	0.730052
chr2:101733682:101733983	age	-0.014936	0.00826561	-1.80701	0.0707606	0.0693454	0.730052
chr2:202588670:202588971	age	-0.0146881	0.00808112	-1.81758	0.0691287	0.069429	0.730052
chr2:218398461:218398762	age	0.0139151	0.00763817	1.82178	0.0684879	0.069435	0.730052
chr8:143170006:143170307	age	-0.0178513	0.00981877	-1.81808	0.0690519	0.0694431	0.730052
chr7:27184352:27184653	age	-0.0174659	0.00963843	-1.81211	0.0699684	0.0694489	0.730052
chr14:91093807:91094108	age	-0.016984	0.00925653	-1.83482	0.0665328	0.0694588	0.730052
chr17:1908741:1909042	age	-0.0180527	0.00973153	-1.85508	0.0635852	0.069463	0.730052
chr21:44947916:44948217	age	-0.00913406	0.00502581	-1.81743	0.0691509	0.0694773	0.730052
chr13:75219762:75220063	age	-0.0149401	0.00829296	-1.80154	0.0716173	0.0694853	0.730052
chr9:32552191:32552492	age	0.0078367	0.00430667	1.81967	0.0688098	0.0694949	0.730052
chr2:121197557:121197858	age	-0.0186842	0.0103002	-1.81396	0.0696836	0.0694956	0.730052
chr3:17841248:17841549	age	-0.0168007	0.00923236	-1.81977	0.0687946	0.0695011	0.730052
chr8:42483645:42483946	age	0.0112292	0.00619774	1.81182	0.0700146	0.0695211	0.730052
chr14:75369543:75369844	age	0.0182485	0.0100663	1.81283	0.0698582	0.0695287	0.730052
chr19:12365534:12365835	age	0.00838657	0.0046157	1.81697	0.0692221	0.0696492	0.730816
chr12:120649204:120649505	age	-0.0150343	0.00827735	-1.81631	0.0693225	0.0696496	0.730816
chr8:17156292:17156593	age	-0.0136244	0.00748843	-1.8194	0.0688506	0.0697052	0.730816
chr2:200863760:200864061	age	-0.0159776	0.0087931	-1.81706	0.0692075	0.0697131	0.730816
chr11:62311194:62311495	age	0.0136906	0.00757188	1.80808	0.0705938	0.0697208	0.730816
chr20:739057:739358	age	-0.0154389	0.00848612	-1.81931	0.0688638	0.0697288	0.730816
chr7:50468040:50468341	age	0.0110249	0.00611006	1.80438	0.0711711	0.0697289	0.730816
chr8:143407963:143408264	age	0.00996631	0.00550132	1.81162	0.0700445	0.0697668	0.730909
chr10:71473984:71474285	age	-0.0216139	0.0117408	-1.84093	0.065632	0.0697742	0.730909
chr20:2109459:2109760	age	0.0122162	0.00654446	1.86665	0.0619507	0.0698039	0.731029
chr17:68457579:68457880	age	0.00566079	0.00306289	1.84819	0.0645748	0.0698561	0.731073
chr15:90233929:90234230	age	0.00522258	0.00288191	1.8122	0.0699559	0.0699244	0.731073
chr8:38030339:38030640	age	-0.0135055	0.00744405	-1.81426	0.0696375	0.0699255	0.731073
chr2:26100457:26100758	age	0.0143161	0.00774842	1.84761	0.0646588	0.0699312	0.731073
chr14:21429052:21429353	age	-0.0154196	0.00841035	-1.83341	0.0667415	0.0699332	0.731073
chr1:50968949:50969250	age	-0.0165416	0.0091178	-1.81421	0.069645	0.069957	0.731073
chr6:36123841:36124142	age	0.0140314	0.00776738	1.80645	0.0708485	0.069964	0.731073
chr8:42362615:42362916	age	-0.00967586	0.0053304	-1.81522	0.0694898	0.0699669	0.731073
chr1:203267283:203267584	age	0.00994323	0.00549432	1.80973	0.0703376	0.0699732	0.731073
chr14:69726983:69727284	age	-0.0118237	0.00651207	-1.81566	0.0694223	0.0700078	0.731073
chr12:124771848:124772149	age	0.0125565	0.00694426	1.80819	0.0705768	0.0700249	0.731073
chr7:149873762:149874063	age	-0.00752917	0.00414988	-1.81431	0.06963	0.0700266	0.731073
chr16:29996033:29996334	age	0.00563552	0.00311189	1.81096	0.0701469	0.0701137	0.731243
chr11:69918259:69918560	age	-0.0190411	0.0103917	-1.83234	0.0669014	0.0701538	0.731243
chr3:194686714:194687015	age	0.0167577	0.00926569	1.80857	0.0705174	0.0701612	0.731243
chr6:26382930:26383231	age	0.0118848	0.0065771	1.807	0.0707619	0.0701624	0.731243
chr16:89320620:89320921	age	0.0156987	0.00870417	1.80359	0.071296	0.0701701	0.731243
chr16:3124192:3124493	age	0.00787162	0.00435082	1.80923	0.0704156	0.070177	0.731243
chr19:34501577:34501878	age	0.00813674	0.00445494	1.82645	0.0677819	0.070202	0.731243
chr10:88245977:88246278	age	-0.0168175	0.00928745	-1.81078	0.0701748	0.0702611	0.731243
chr10:101489410:101489711	age	-0.017908	0.00965852	-1.85411	0.0637231	0.0702635	0.731243
chr12:29728071:29728372	age	0.0155022	0.0085773	1.80735	0.0707082	0.0702659	0.731243
chr2:96022772:96023073	age	0.0132306	0.00732424	1.80642	0.0708533	0.0702848	0.731243
chr5:115601922:115602223	age	-0.0125712	0.00693763	-1.81203	0.0699821	0.0702929	0.731243
chr17:58531902:58532203	age	-0.0141405	0.00769809	-1.83688	0.0662273	0.0702952	0.731243
chr2:240251574:240251875	age	-0.010101	0.00557507	-1.81182	0.0700138	0.0703036	0.731243
chr1:32501957:32502258	age	-0.0208759	0.0114592	-1.82176	0.0684912	0.0703281	0.731243
chr1:206692699:206693000	age	-0.0139616	0.0076732	-1.81953	0.0688311	0.0703526	0.731243
chr1:32703087:32703388	age	0.00987442	0.00544654	1.81297	0.0698362	0.0703706	0.731243
chr1:202341881:202342182	age	0.00736206	0.00407104	1.8084	0.0705446	0.0703743	0.731243
chr4:148787801:148788102	age	-0.0198614	0.0108886	-1.82406	0.0681437	0.0704052	0.731243
chr3:32126624:32126925	age	0.0119173	0.0064807	1.83889	0.0659312	0.0704371	0.731243
chr1:155063521:155063822	age	0.010939	0.00605798	1.80571	0.0709629	0.0705024	0.731243
chr5:10330172:10330473	age	0.0173273	0.00961223	1.80263	0.0714457	0.0705043	0.731243
chr16:78778360:78778661	age	0.0189012	0.0104944	1.80109	0.0716892	0.0705289	0.731243
chr21:31731999:31732300	age	0.00550554	0.00304463	1.80828	0.0705631	0.07054	0.731243
chr18:35117913:35118214	age	0.0117671	0.00651284	1.80675	0.0708019	0.0705554	0.731243
chrX:31836484:31836785	age	0.0134003	0.00741429	1.80737	0.0707052	0.0705889	0.731243
chr10:45727070:45727371	age	0.0129184	0.00715871	1.80457	0.0711413	0.0706261	0.731243
chr18:62451189:62451490	age	-0.0141836	0.00773786	-1.83301	0.0668015	0.0706301	0.731243
chr16:647546:647847	age	0.0162049	0.00897979	1.80459	0.0711387	0.0706335	0.731243
chr11:16186671:16186972	age	0.010679	0.00608629	1.7546	0.0793273	0.0706678	0.731243
chr2:85644974:85645275	age	0.0168178	0.00933004	1.80254	0.0714601	0.0706768	0.731243
chr19:37217720:37218021	age	0.0129972	0.00719677	1.80597	0.0709231	0.0706838	0.731243
chr2:44244099:44244400	age	-0.0129533	0.00701812	-1.8457	0.0649362	0.0707033	0.731243
chr12:112298778:112299079	age	-0.0108672	0.00600622	-1.80932	0.0704015	0.070714	0.731243
chr16:138564:138865	age	0.00676396	0.00374533	1.80597	0.0709228	0.0707277	0.731243
chr10:97687180:97687481	age	0.00754904	0.00418094	1.80558	0.0709837	0.0707456	0.731243
chr1:232553432:232553733	age	-0.017471	0.0096716	-1.80642	0.0708525	0.0707562	0.731243
chr17:62033404:62033705	age	-0.0138166	0.00752879	-1.83517	0.0664812	0.0708037	0.731243
chr14:102524624:102524925	age	-0.012057	0.00672043	-1.79408	0.0727998	0.0708115	0.731243
chr11:17528144:17528445	age	-0.0182244	0.0100808	-1.80783	0.0706337	0.0708126	0.731243
chr9:32572288:32572589	age	0.0177185	0.00983919	1.80081	0.0717331	0.0708172	0.731243
chr11:18396034:18396335	age	0.00770663	0.00421698	1.82752	0.0676212	0.0708367	0.731243
chr1:167142001:167142302	age	-0.0174615	0.00966164	-1.8073	0.0707148	0.0708477	0.731243
chr11:64271336:64271637	age	0.00859178	0.00475994	1.80502	0.0710717	0.07088	0.731243
chr3:52447034:52447335	age	0.0106436	0.00585964	1.81642	0.069306	0.0708907	0.731243
chr13:50400382:50400683	age	-0.0167803	0.00929083	-1.80611	0.0709005	0.0709477	0.731243
chr3:186220870:186221171	age	0.0184095	0.0100453	1.83265	0.0668546	0.0709588	0.731243
chr12:123458410:123458711	age	-0.0154211	0.00852866	-1.80815	0.0705827	0.0709712	0.731243
chr17:43528456:43528757	age	0.0198766	0.0109906	1.80851	0.070527	0.070985	0.731243
chr14:70148976:70149277	age	0.0147041	0.00817136	1.79946	0.0719456	0.0709946	0.731243
chr15:93496331:93496632	age	-0.0116779	0.00645601	-1.80884	0.0704766	0.0710006	0.731243
chr4:145909397:145909698	age	-0.0119129	0.00658918	-1.80795	0.0706144	0.0710094	0.731243
chr6:29976927:29977228	age	-0.0134161	0.00742223	-1.80755	0.0706759	0.0710263	0.731243
chr7:2193053:2193354	age	0.0142949	0.00793569	1.80134	0.071649	0.0711352	0.732177
chr21:29146122:29146423	age	-0.014999	0.00824109	-1.82003	0.0687546	0.0711776	0.732425
chr11:122248161:122248462	age	0.0095722	0.00527935	1.81314	0.0698103	0.0711971	0.732438
chr12:119716043:119716344	age	-0.00949796	0.00526076	-1.80544	0.0710064	0.0712424	0.732579
chr15:66878779:66879080	age	-0.014821	0.00829591	-1.78654	0.0740116	0.0712473	0.732579
chr1:10108963:10109264	age	-0.0166206	0.00920959	-1.80471	0.0711203	0.0713357	0.732657
chr7:143318747:143319048	age	-0.0108657	0.00610454	-1.77993	0.0750867	0.0713482	0.732657
chr1:202406013:202406314	age	-0.0109992	0.00600044	-1.83307	0.0667927	0.0713593	0.732657
chr3:131381478:131381779	age	0.00453586	0.00251347	1.80462	0.0711343	0.0713714	0.732657
chr1:155979619:155979920	age	-0.0137003	0.00751869	-1.82217	0.0684296	0.0714388	0.732657
chr1:201891076:201891377	age	-0.0183672	0.0102006	-1.80059	0.0717675	0.0714445	0.732657
chr14:32252100:32252401	age	0.0162943	0.00907463	1.79559	0.0725591	0.0714463	0.732657
chr8:95133513:95133814	age	0.00571351	0.00321256	1.77849	0.0753235	0.0714549	0.732657
chr16:3022333:3022634	age	0.0206019	0.0115055	1.79061	0.0733552	0.0714618	0.732657
chr3:119676957:119677258	age	-0.0175743	0.0096392	-1.82321	0.0682713	0.0714651	0.732657
chr22:24564534:24564835	age	0.00911927	0.00495087	1.84195	0.065482	0.0714908	0.732657
chr9:95006331:95006632	age	0.00899702	0.00498625	1.80436	0.0711741	0.0715331	0.732657
chr2:2763910:2764211	age	-0.00967317	0.00536171	-1.80412	0.0712125	0.0715343	0.732657
chr17:1495331:1495632	age	-0.0107842	0.00593498	-1.81706	0.0692075	0.0715455	0.732657
chr2:9474406:9474707	age	-0.0123752	0.00685829	-1.80442	0.0711657	0.0716281	0.732657
chr6:24775207:24775508	age	0.00656367	0.00364574	1.80037	0.071803	0.0716377	0.732657
chr20:3316631:3316932	age	0.0131319	0.00731161	1.79603	0.0724892	0.0716607	0.732657
chr1:78082317:78082618	age	-0.0149823	0.00827971	-1.80952	0.0703705	0.0716687	0.732657
chr10:21495700:21496001	age	-0.00910952	0.00504842	-1.80443	0.0711638	0.071733	0.732657
chr9:135797739:135798040	age	-0.0152238	0.00845422	-1.80074	0.0717442	0.071744	0.732657
chr7:2354692:2354993	age	0.000351621	0.00386869	0.0908887	0.927581	0.0717542	0.732657
chr1:12597821:12598122	age	0.0211018	0.011646	1.81193	0.0699972	0.0717843	0.732657
chr17:56174139:56174440	age	0.016198	0.00902647	1.7945	0.0727332	0.0717848	0.732657
chr16:30065431:30065732	age	0.00495189	0.00275221	1.79924	0.0719802	0.0717862	0.732657
chr19:13835782:13836083	age	-0.0173045	0.00949555	-1.82238	0.0683968	0.0717866	0.732657
chr1:17531907:17532208	age	-0.0135153	0.00747633	-1.80774	0.0706466	0.0717945	0.732657
chr20:62558778:62559079	age	0.00608187	0.00335461	1.81299	0.0698338	0.0717962	0.732657
chr17:67378693:67378994	age	-0.0105684	0.00591502	-1.78671	0.0739849	0.0718009	0.732657
chr1:248858931:248859232	age	0.0059826	0.00332234	1.80072	0.0717473	0.0718043	0.732657
chr1:22642057:22642358	age	0.0123741	0.00688693	1.79676	0.0723742	0.0718137	0.732657
chr5:90474660:90474961	age	0.00661637	0.00365086	1.81228	0.0699429	0.0718205	0.732657
chr20:36138667:36138968	age	0.0162609	0.00906891	1.79304	0.0729664	0.0719146	0.733162
chr9:109417054:109417355	age	-0.0137958	0.00764778	-1.8039	0.0712477	0.0719255	0.733162
chr11:45736411:45736712	age	-0.0168727	0.00936461	-1.80175	0.071585	0.0719317	0.733162
chr11:111942085:111942386	age	0.0157525	0.00877305	1.79555	0.0725658	0.0719456	0.733162
chr2:71749634:71749935	age	-0.0181977	0.0100828	-1.80483	0.0711009	0.0719613	0.733162
chr10:103686185:103686486	age	0.0131274	0.00730282	1.79758	0.0722441	0.0719995	0.733364
chr7:143215116:143215417	age	0.0136771	0.00762321	1.79414	0.0727901	0.072069	0.733614
chr1:19073851:19074152	age	-0.00967174	0.00537388	-1.79977	0.0718974	0.0721059	0.733614
chr20:49719106:49719407	age	0.0175267	0.00972615	1.80202	0.0715423	0.0721302	0.733614
chr7:100249088:100249389	age	-0.0197363	0.0110122	-1.79222	0.0730977	0.072134	0.733614
chr16:50665383:50665684	age	-0.0143615	0.00796855	-1.80227	0.0715022	0.0721348	0.733614
chr1:181206672:181206973	age	-0.0141008	0.00788103	-1.7892	0.0735819	0.0721702	0.733614
chr21:38897467:38897768	age	0.0130324	0.00726631	1.79354	0.0728869	0.0721952	0.733614
chr2:85799203:85799504	age	-0.0169453	0.00943161	-1.79665	0.0723907	0.0722234	0.733614
chr3:136196338:136196639	age	0.006559	0.00362901	1.80738	0.0707034	0.0722449	0.733614
chr3:42035813:42036114	age	-0.0162751	0.00905692	-1.79697	0.0723397	0.0722577	0.733614
chr22:20268293:20268594	age	-0.013067	0.00718111	-1.81964	0.0688144	0.0722826	0.733614
chr12:93682883:93683184	age	-0.0117263	0.00652046	-1.79839	0.072115	0.0722928	0.733614
chr17:31859133:31859434	age	0.00638972	0.00355817	1.79579	0.072528	0.0723066	0.733614
chr3:177519689:177519990	age	-0.0176865	0.00963196	-1.83623	0.0663234	0.0723367	0.733614
chr5:36693144:36693445	age	-0.0137294	0.00769922	-1.78322	0.0745501	0.0723674	0.733614
chr21:36060404:36060705	age	0.00780068	0.00434305	1.79613	0.0724743	0.0723727	0.733614
chr5:181261010:181261311	age	-0.00783728	0.00435632	-1.79906	0.0720092	0.0723727	0.733614
chr8:133534647:133534948	age	0.0164267	0.00918162	1.78908	0.0736013	0.0723966	0.733614
chr12:8242930:8243231	age	0.00733432	0.00399682	1.83504	0.0665002	0.0723998	0.733614
chr19:6373179:6373480	age	0.00487923	0.00271974	1.79401	0.0728119	0.0724301	0.733614
chr10:68111650:68111951	age	-0.0170891	0.00951053	-1.79686	0.0723581	0.0724476	0.733614
chr6:118696346:118696647	age	0.0120116	0.00662672	1.8126	0.0698942	0.072449	0.733614
chr3:196179544:196179845	age	-0.0183761	0.0103352	-1.778	0.0754037	0.0724543	0.733614
chr19:3398622:3398923	age	0.00876314	0.00488257	1.79478	0.0726889	0.0724625	0.733614
chr5:116388866:116389167	age	-0.0164674	0.00916726	-1.79632	0.072443	0.0724854	0.733661
chrX:123833415:123833716	age	-0.0172879	0.00960515	-1.79986	0.071883	0.0725294	0.733922
chr1:229844636:229844937	age	-0.00842521	0.00464723	-1.81295	0.0698392	0.0726126	0.734256
chr22:33302064:33302365	age	0.0143787	0.00802696	1.7913	0.0732455	0.0726207	0.734256
chr10:3126953:3127254	age	-0.015894	0.00885674	-1.79457	0.0727221	0.072626	0.734256
chr2:71940241:71940542	age	0.0111332	0.00621269	1.79201	0.073132	0.0726636	0.734256
chr12:719073:719374	age	0.0200007	0.0111185	1.79887	0.0720393	0.072692	0.734256
chr1:178034722:178035023	age	0.0149591	0.00840635	1.7795	0.0751582	0.0727105	0.734256
chr12:92743076:92743377	age	-0.0231008	0.0129415	-1.78501	0.0742597	0.072721	0.734256
chr8:102656318:102656619	age	0.0148648	0.00818343	1.81645	0.0693008	0.0727527	0.734256
chr9:36407099:36407400	age	-0.0164129	0.00912868	-1.79795	0.0721853	0.0727547	0.734256
chr15:83053143:83053444	age	-0.0147428	0.00810882	-1.81812	0.0690464	0.0727654	0.734256
chr9:136483253:136483554	age	0.00486215	0.0027231	1.78552	0.074177	0.0728141	0.734256
chr7:99979784:99980085	age	-0.0167862	0.00934735	-1.79582	0.072523	0.0728152	0.734256
chr11:26331987:26332288	age	-0.021347	0.0120333	-1.77399	0.0760644	0.0728309	0.734256
chr11:47980462:47980763	age	-0.01638	0.0093168	-1.75811	0.078729	0.0728423	0.734256
chr10:24334601:24334902	age	0.0170081	0.00952727	1.7852	0.0742294	0.0728468	0.734256
chr8:22927826:22928127	age	0.00612633	0.0034645	1.76832	0.0770077	0.072916	0.734256
chr18:58998416:58998717	age	0.0101008	0.00559463	1.80544	0.0710054	0.0729316	0.734256
chr8:26045311:26045612	age	-0.00728857	0.00405597	-1.797	0.0723363	0.0729415	0.734256
chr6:116973986:116974287	age	0.021791	0.0122607	1.77731	0.0755176	0.0729549	0.734256
chr3:122942961:122943262	age	0.0143787	0.00804472	1.78735	0.0738806	0.0729666	0.734256
chr12:49234459:49234760	age	-0.0111235	0.00619696	-1.79498	0.0726561	0.0729803	0.734256
chr8:78582939:78583240	age	0.0140406	0.00785057	1.78849	0.0736974	0.072998	0.734256
chr17:41549256:41549557	age	-0.0146638	0.00818076	-1.79248	0.0730565	0.0730036	0.734256
chr1:59688964:59689265	age	0.0117556	0.00646426	1.81856	0.0689791	0.0730241	0.734256
chr5:89756991:89757292	age	0.0166505	0.00928064	1.79411	0.0727954	0.0730272	0.734256
chr10:103611122:103611423	age	-0.0141577	0.00782908	-1.80835	0.0705525	0.0730541	0.734256
chr1:23484560:23484861	age	0.0149678	0.00829661	1.80408	0.0712181	0.0731099	0.734256
chr18:47167025:47167326	age	-0.0180854	0.00995766	-1.81624	0.0693343	0.0731162	0.734256
chr10:75042703:75043004	age	-0.00757098	0.00422126	-1.79353	0.0728875	0.0731206	0.734256
chr9:131502757:131503058	age	0.00800644	0.00444503	1.80121	0.0716692	0.0731357	0.734256
chr10:31011001:31011302	age	-0.0158842	0.00893488	-1.77777	0.0754412	0.07314	0.734256
chr2:9692457:9692758	age	0.015701	0.00870948	1.80275	0.0714276	0.0731476	0.734256
chr7:82319813:82320114	age	0.0111345	0.00622004	1.79009	0.0734387	0.0731719	0.734316
chr11:125166439:125166740	age	0.014373	0.00804841	1.78582	0.0741286	0.0732062	0.734476
chr8:144291339:144291640	age	0.00589803	0.00329553	1.7897	0.0735017	0.0732489	0.73452
chr9:120412286:120412587	age	0.0187763	0.0106197	1.76806	0.0770506	0.073251	0.73452
chr2:46485097:46485398	age	0.0105115	0.00586207	1.79314	0.0729509	0.0733033	0.73452
chr4:147984042:147984343	age	-0.0179616	0.0100196	-1.79264	0.0730304	0.073319	0.73452
chr1:26066957:26067258	age	0.0104073	0.00581314	1.79031	0.0734047	0.0733199	0.73452
chr11:65440824:65441125	age	-0.0164954	0.0091965	-1.79366	0.0728669	0.0733203	0.73452
chr2:110216905:110217206	age	-0.0199902	0.0110936	-1.80196	0.0715513	0.0734481	0.734898
chr16:3548106:3548407	age	-0.00870118	0.00486384	-1.78895	0.0736226	0.0734637	0.734898
chr18:7607593:7607894	age	0.00859858	0.00484811	1.77359	0.0761303	0.0734845	0.734898
chr1:156725802:156726103	age	0.00965875	0.00540709	1.78631	0.0740488	0.0735034	0.734898
chr17:49414815:49415116	age	0.00633442	0.00353832	1.79023	0.0734162	0.0735096	0.734898
chr1:16951715:16952016	age	-0.0161192	0.00908754	-1.77377	0.0761006	0.0735339	0.734898
chr8:141417678:141417979	age	-0.00764813	0.00424602	-1.80125	0.071664	0.073539	0.734898
chr13:51584177:51584478	age	0.00479513	0.00268145	1.78826	0.0737337	0.073551	0.734898
chr11:86174351:86174652	age	-0.0156649	0.00874671	-1.79094	0.0733022	0.0735585	0.734898
chr1:10664332:10664633	age	0.00746692	0.00417735	1.78748	0.07386	0.0735702	0.734898
chr1:111592652:111592953	age	-0.0152372	0.00850829	-1.79086	0.0733157	0.0735822	0.734898
chr12:2324437:2324738	age	-0.0124817	0.00697218	-1.79021	0.0734203	0.0736081	0.734898
chr11:115504354:115504655	age	-0.00527952	0.00294574	-1.79226	0.0730916	0.0736297	0.734898
chr19:1205502:1205803	age	-0.00502751	0.00280602	-1.79169	0.0731834	0.0736449	0.734898
chr10:22340356:22340657	age	0.0128745	0.00721905	1.7834	0.0745212	0.0736836	0.734898
chr5:88889295:88889596	age	-0.0138698	0.00766276	-1.81002	0.0702921	0.0737252	0.734898
chr7:191976:192277	age	0.00971331	0.00544022	1.78546	0.0741862	0.07373	0.734898
chr19:19366854:19367155	age	0.0139982	0.007853	1.78252	0.074664	0.0737383	0.734898
chr4:2756282:2756583	age	-0.00729845	0.00407328	-1.79179	0.0731672	0.0737561	0.734898
chr20:20743557:20743858	age	-0.0157417	0.00878695	-1.79149	0.0732148	0.0737668	0.734898
chr17:81392967:81393268	age	0.0164775	0.00921925	1.7873	0.0738893	0.0737749	0.734898
chr2:96844537:96844838	age	0.00997164	0.00552457	1.80496	0.0710806	0.0737764	0.734898
chr1:234583872:234584173	age	0.0131173	0.00735893	1.7825	0.0746677	0.0737942	0.734898
chr9:96777955:96778256	age	0.0129227	0.00724263	1.78426	0.0743816	0.0738031	0.734898
chr8:22598601:22598902	age	-0.0139723	0.00781431	-1.78804	0.0737697	0.0738404	0.734898
chr1:52702928:52703229	age	-0.00936511	0.005231	-1.79031	0.0734039	0.0738489	0.734898
chr3:71008331:71008632	age	0.0174919	0.00968407	1.80626	0.0708784	0.0738522	0.734898
chr5:112976522:112976823	age	0.00601978	0.00336789	1.7874	0.0738723	0.0739069	0.735128
chr16:10980135:10980436	age	0.0134392	0.00757813	1.77342	0.0761593	0.0739173	0.735128
chr19:40529147:40529448	age	-0.0103031	0.00575504	-1.79027	0.0734113	0.0739302	0.735128
chr2:96833036:96833337	age	-0.0086382	0.00482558	-1.79009	0.0734402	0.0739538	0.73518
chr3:12797813:12798114	age	-0.0161073	0.00900688	-1.78833	0.0737227	0.0739952	0.735364
chrX:9462983:9463284	age	0.011688	0.00656025	1.78165	0.0748067	0.0740269	0.735364
chr22:25413571:25413872	age	-0.0182238	0.0101109	-1.80239	0.0714833	0.0740371	0.735364
chr11:111730882:111731183	age	0.0148648	0.00839554	1.77056	0.0766334	0.0740471	0.735364
chr2:207227140:207227441	age	-0.0133552	0.00743431	-1.79643	0.0724262	0.074064	0.735364
chr2:37653833:37654134	age	-0.011263	0.00634491	-1.77512	0.0758773	0.0740822	0.735364
chr15:78299501:78299802	age	-0.00772047	0.00431501	-1.78921	0.073581	0.0741079	0.735438
chr17:38730064:38730365	age	0.00698509	0.00391645	1.78352	0.0745009	0.0742025	0.735753
chrX:136909220:136909521	age	0.0151379	0.00851153	1.77852	0.0753193	0.0742141	0.735753
chr14:94136717:94137018	age	-0.012402	0.00693789	-1.78758	0.0738445	0.0742191	0.735753
chr11:111731290:111731591	age	0.0178262	0.0101544	1.75552	0.07917	0.0742434	0.735753
chr8:140577520:140577821	age	0.0160801	0.00903368	1.78001	0.075074	0.0742458	0.735753
chr15:90463398:90463699	age	0.00892697	0.00500837	1.78241	0.0746822	0.0742496	0.735753
chr7:50503004:50503305	age	0.00957588	0.00533991	1.79327	0.0729304	0.0742911	0.735913
chr4:70637240:70637541	age	-0.00919996	0.00514411	-1.78845	0.0737039	0.0743176	0.735913
chr2:127090400:127090701	age	0.0121329	0.00662447	1.83153	0.0670217	0.074335	0.735913
chr2:9757989:9758290	age	-0.00745152	0.00417292	-1.78569	0.0741499	0.0743723	0.735913
chr2:46544003:46544304	age	0.00661433	0.00370774	1.78392	0.0744364	0.0743788	0.735913
chrX:71301507:71301808	age	-0.0105164	0.00583927	-1.80097	0.0717068	0.0744082	0.735913
chr12:113185344:113185645	age	-0.00664793	0.003718	-1.78804	0.0737699	0.0744117	0.735913
chr18:79925182:79925483	age	0.0121571	0.00680483	1.78654	0.0740115	0.0744268	0.735913
chr11:59171476:59171777	age	-0.0124385	0.00693434	-1.79375	0.0728536	0.0744307	0.735913
chr4:82044306:82044607	age	-0.0150048	0.00840098	-1.78608	0.0740867	0.0744504	0.735926
chr3:14543459:14543760	age	-0.0188613	0.010467	-1.80199	0.0715477	0.0745189	0.736087
chr6:87408191:87408492	age	-0.011294	0.00616134	-1.83304	0.0667969	0.0745465	0.736087
chr3:108006437:108006738	age	0.0190398	0.0108425	1.75603	0.079083	0.0745469	0.736087
chr16:14370247:14370548	age	0.0116699	0.00656565	1.77742	0.0754998	0.0745721	0.736087
chr4:76067727:76068028	age	0.0179368	0.0100194	1.7902	0.0734215	0.0746169	0.736087
chr2:231542176:231542477	age	0.0182667	0.0103782	1.7601	0.0783904	0.0746328	0.736087
chr7:123679684:123679985	age	-0.0150257	0.00841505	-1.78557	0.0741683	0.0746673	0.736087
chr4:99949655:99949956	age	-0.0145854	0.00817745	-1.78361	0.0744874	0.0746771	0.736087
chr6:44226857:44227158	age	-0.0124978	0.00694239	-1.80021	0.0718274	0.0746802	0.736087
chr6:31897563:31897864	age	0.00854916	0.00471563	1.81294	0.0698412	0.0746851	0.736087
chr17:81386815:81387116	age	-0.0138791	0.00777915	-1.78414	0.0744003	0.0746941	0.736087
chr8:131843155:131843456	age	-0.0170158	0.00951118	-1.78904	0.0736089	0.0747209	0.736087
chr1:155017524:155017825	age	0.00892139	0.00501417	1.77923	0.0752016	0.0747241	0.736087
chr8:144274420:144274721	age	0.0149057	0.00837701	1.77936	0.0751806	0.0747417	0.736087
chr7:80636754:80637055	age	0.0128001	0.00719783	1.77832	0.075351	0.0747904	0.73633
chr22:35480215:35480516	age	-0.0174482	0.0097839	-1.78336	0.0745277	0.0748229	0.73633
chr11:65315589:65315890	age	-0.0121124	0.00659799	-1.83577	0.0663916	0.0748275	0.73633
chr17:40560264:40560565	age	-0.0122456	0.00686287	-1.78432	0.0743715	0.0748427	0.73633
chr3:123089533:123089834	age	-0.0101403	0.00568984	-1.78218	0.0747203	0.0748655	0.73633
chr15:65270942:65271243	age	0.0166617	0.00939025	1.77436	0.0760029	0.0748764	0.73633
chr17:40121811:40122112	age	0.00981667	0.00543372	1.80662	0.0708218	0.0750412	0.737597
chr22:45978597:45978898	age	-0.0132557	0.00743539	-1.78279	0.0746203	0.075056	0.737597
chr12:57905352:57905653	age	-0.00911495	0.00510798	-1.78445	0.0743501	0.0750603	0.737597
chr6:87702187:87702488	age	0.00610233	0.00342947	1.77938	0.0751777	0.0750964	0.737771
chr5:36690354:36690655	age	-0.0154536	0.00867436	-1.78152	0.0748268	0.0752094	0.738701
chr2:98160368:98160669	age	-0.00847019	0.0047539	-1.78174	0.0747921	0.0752516	0.738747
chr7:55970637:55970938	age	0.0120533	0.00670839	1.79675	0.0723758	0.0752832	0.738747
chrX:54750158:54750459	age	0.0176761	0.00995013	1.77646	0.0756564	0.0752989	0.738747
chr8:30658128:30658429	age	0.00682166	0.00384075	1.77613	0.0757122	0.0753138	0.738747
chr6:31403391:31403692	age	-0.0123604	0.00688043	-1.79646	0.0724217	0.0753329	0.738747
chr17:16569084:16569385	age	-0.00914352	0.00513477	-1.78071	0.0749602	0.0753581	0.738747
chr9:129023647:129023948	age	0.00854984	0.00477155	1.79184	0.0731589	0.075359	0.738747
chr10:103148342:103148643	age	-0.0180783	0.0101379	-1.78324	0.0745477	0.0753613	0.738747
chr6:126963437:126963738	age	0.013565	0.00769596	1.76261	0.077966	0.0753909	0.738753
chr3:52001526:52001827	age	0.010975	0.0061861	1.77414	0.0760395	0.0753988	0.738753
chr2:64404247:64404548	age	-0.0161362	0.00901202	-1.79052	0.0733705	0.0754301	0.738836
chr12:51238607:51238908	age	-0.00630634	0.00354085	-1.78102	0.0749087	0.0754508	0.738836
chr6:99393827:99394128	age	-0.0132684	0.0074537	-1.78011	0.0750581	0.0754764	0.738836
chr3:45496603:45496904	age	0.00815968	0.00459743	1.77483	0.0759252	0.0755483	0.738836
chr8:53734574:53734875	age	0.0164407	0.00927829	1.77196	0.0764017	0.0755542	0.738836
chr4:157294642:157294943	age	-0.0140429	0.00789689	-1.77828	0.0753584	0.0755544	0.738836
chr15:79812092:79812393	age	-0.0157041	0.00882044	-1.78042	0.0750076	0.0755773	0.738836
chr17:74961625:74961926	age	0.0122331	0.0069007	1.77273	0.0762732	0.0755928	0.738836
chr11:73876778:73877079	age	0.0075279	0.00424357	1.77395	0.0760708	0.0756045	0.738836
chr2:85887662:85887963	age	-0.0169747	0.00954468	-1.77844	0.0753308	0.0756239	0.738836
chr5:132369549:132369850	age	0.0086345	0.00486539	1.77468	0.0759514	0.0756523	0.738836
chr6:105199750:105200051	age	-0.0199556	0.0113131	-1.76395	0.0777412	0.0756529	0.738836
chr6:156687170:156687471	age	0.00487542	0.00274477	1.77626	0.0756902	0.0756646	0.738836
chr6:4660443:4660744	age	-0.0173253	0.00960228	-1.80429	0.0711853	0.0757494	0.738836
chr6:17484210:17484511	age	0.0124943	0.00711457	1.75615	0.0790623	0.0757749	0.738836
chr10:78349168:78349469	age	-0.0146788	0.00807513	-1.81778	0.0690975	0.0757932	0.738836
chr6:3826037:3826338	age	0.0188402	0.0107077	1.7595	0.0784934	0.0758143	0.738836
chr22:37999946:38000247	age	-0.014992	0.00839759	-1.78527	0.0742176	0.0758732	0.738836
chr7:1123815:1124116	age	-0.01636	0.00920896	-1.77653	0.0756456	0.0758931	0.738836
chr5:149175717:149176018	age	-0.0148598	0.00830742	-1.78873	0.073658	0.0758946	0.738836
chr22:46054086:46054387	age	0.0124645	0.00703402	1.77203	0.0763893	0.075906	0.738836
chr22:49993391:49993692	age	0.0169978	0.00949302	1.79056	0.0733638	0.0759083	0.738836
chr22:39529217:39529518	age	0.00897582	0.00506424	1.77239	0.0763295	0.0759244	0.738836
chr17:7561001:7561302	age	0.00930067	0.00524153	1.77442	0.0759942	0.0759279	0.738836
chr2:120313232:120313533	age	0.013965	0.00789296	1.7693	0.076843	0.0759453	0.738836
chr10:21534025:21534326	age	-0.00505038	0.00284067	-1.77788	0.0754235	0.0759576	0.738836
chr17:78873570:78873871	age	-0.0155767	0.00864053	-1.80275	0.0714278	0.0759936	0.738836
chr14:69879232:69879533	age	0.00788628	0.00445119	1.77172	0.0764404	0.0760576	0.738836
chr6:159693427:159693728	age	-0.0070863	0.00397409	-1.78312	0.0745662	0.0760712	0.738836
chr14:23438200:23438501	age	0.0100057	0.00561148	1.78308	0.0745737	0.0760719	0.738836
chr19:48644820:48645121	age	-0.0111759	0.00629388	-1.77568	0.0757852	0.0760793	0.738836
chr3:150603092:150603393	age	0.00573764	0.0032348	1.77372	0.0761087	0.0760818	0.738836
chr10:72017011:72017312	age	0.0112399	0.00633461	1.77436	0.0760041	0.0760952	0.738836
chr10:132396542:132396843	age	-0.00977266	0.0055041	-1.77552	0.0758115	0.0761255	0.738836
chr1:6554427:6554728	age	-0.00707973	0.00398304	-1.77747	0.0754907	0.0761265	0.738836
chr17:77120968:77121269	age	-0.0148461	0.00835791	-1.77629	0.0756848	0.0761397	0.738836
chr19:21767500:21767801	age	-0.012059	0.00679467	-1.77478	0.0759343	0.0761442	0.738836
chr10:119103879:119104180	age	0.00779701	0.00440195	1.77127	0.0765166	0.0761496	0.738836
chr11:805206:805507	age	-0.015349	0.00853856	-1.7976	0.0722397	0.0761608	0.738836
chr7:123879708:123880009	age	-0.0153171	0.00861819	-1.7773	0.0755187	0.0761617	0.738836
chr8:133595080:133595381	age	-0.0157084	0.00874903	-1.79545	0.0725828	0.076222	0.739243
chr4:4248111:4248412	age	0.00747162	0.00421987	1.77058	0.0766303	0.0763301	0.740015
chr9:23587495:23587796	age	0.01151	0.00650078	1.77055	0.0766351	0.0763487	0.740015
chr6:36841095:36841396	age	0.0135912	0.00768412	1.76873	0.0769386	0.0763569	0.740015
chr17:33164125:33164426	age	-0.013193	0.00752657	-1.75286	0.0796257	0.0764582	0.740258
chr16:2904201:2904502	age	0.00977715	0.00541957	1.80404	0.0712244	0.076472	0.740258
chr20:60011724:60012025	age	0.0152368	0.00861668	1.7683	0.0770113	0.0765119	0.740258
chr2:111703852:111704153	age	-0.0109902	0.00619907	-1.77288	0.076248	0.0765332	0.740258
chr14:64113378:64113679	age	0.00820985	0.00463122	1.77272	0.0762755	0.0765544	0.740258
chr1:10046406:10046707	age	0.0178611	0.0101289	1.76339	0.0778353	0.0765818	0.740258
chr16:30409464:30409765	age	-0.011695	0.00640813	-1.82502	0.0679976	0.0765868	0.740258
chrX:136211896:136212197	age	-0.0102313	0.00576982	-1.77325	0.0761871	0.0765936	0.740258
chr9:35511058:35511359	age	0.00809074	0.00464565	1.74157	0.0815834	0.0766084	0.740258
chr6:73168385:73168686	age	-0.0161811	0.00902386	-1.79314	0.0729498	0.0766395	0.740258
chr19:36850158:36850459	age	0.010436	0.00590304	1.76791	0.0770765	0.0766455	0.740258
chr11:130513153:130513454	age	-0.0078042	0.00440579	-1.77135	0.0765023	0.0767316	0.740258
chr11:32583613:32583914	age	0.00816659	0.00447308	1.82572	0.0678927	0.0767362	0.740258
chr12:52879945:52880246	age	-0.0158654	0.00894959	-1.77275	0.07627	0.0767446	0.740258
chr10:71836069:71836370	age	-0.0182113	0.0102891	-1.76996	0.0767346	0.0767583	0.740258
chr8:81111928:81112229	age	-0.0130644	0.00731403	-1.78621	0.0740652	0.0767614	0.740258
chr17:45973419:45973720	age	-0.0122077	0.00689758	-1.76985	0.0767524	0.0767985	0.740258
chr4:7761717:7762018	age	-0.0178328	0.0100675	-1.77131	0.0765084	0.0768222	0.740258
chr6:32153920:32154221	age	-0.0127301	0.00719005	-1.77052	0.0766406	0.0768417	0.740258
chr1:59107553:59107854	age	-0.0103834	0.00577291	-1.79865	0.0720741	0.0768627	0.740258
chr22:17369214:17369515	age	0.00884403	0.00500175	1.76819	0.0770299	0.0768706	0.740258
chr16:67846689:67846990	age	0.00531073	0.00300187	1.76914	0.076871	0.076871	0.740258
chr2:62426607:62426908	age	-0.0145099	0.00812964	-1.78482	0.074291	0.0768757	0.740258
chr10:103772260:103772561	age	0.0136925	0.00768936	1.78071	0.0749604	0.0768829	0.740258
chr2:156436167:156436468	age	0.00717321	0.00401378	1.78714	0.0739141	0.0768929	0.740258
chr4:1192112:1192413	age	0.00978852	0.00554018	1.76682	0.0772577	0.0769006	0.740258
chr17:47492546:47492847	age	0.0073156	0.00413614	1.7687	0.0769435	0.0769054	0.740258
chr19:12790051:12790352	age	-0.0187232	0.0105883	-1.76829	0.077013	0.0769177	0.740258
chr6:157531168:157531469	age	-0.0145975	0.00808503	-1.8055	0.0709966	0.0769185	0.740258
chrX:49166899:49167200	age	0.0121769	0.00689915	1.76498	0.077567	0.076959	0.740258
chr22:39703861:39704162	age	-0.0136115	0.00761312	-1.7879	0.0737919	0.0769644	0.740258
chr17:49717472:49717773	age	-0.0128229	0.00690131	-1.85804	0.0631633	0.0769762	0.740258
chr12:26884953:26885254	age	0.0120365	0.00682025	1.76482	0.0775941	0.0770027	0.740258
chr2:74199050:74199351	age	-0.0160863	0.00901094	-1.7852	0.0742289	0.0770088	0.740258
chr15:80857109:80857410	age	0.0158075	0.00897752	1.76079	0.0782738	0.0770699	0.740443
chr17:50946930:50947231	age	-0.0161965	0.00904448	-1.79076	0.0733322	0.0771111	0.740443
chr20:57457288:57457589	age	-0.0156257	0.0086613	-1.80408	0.0712185	0.0771254	0.740443
chr1:207868250:207868551	age	0.0168643	0.00939447	1.79513	0.0726335	0.0771516	0.740443
chr11:17978718:17979019	age	-0.0178237	0.0100699	-1.77001	0.0767259	0.077188	0.740443
chr20:290299:290600	age	0.0136086	0.00771712	1.76343	0.0778282	0.0772191	0.740443
chr12:67655894:67656195	age	-0.0121652	0.00687904	-1.76844	0.076987	0.0772243	0.740443
chr2:27912596:27912897	age	0.0173631	0.00971995	1.78633	0.0740454	0.07723	0.740443
chr9:134328828:134329129	age	-0.0144423	0.00816023	-1.76984	0.0767532	0.0772346	0.740443
chr5:80407824:80408125	age	0.00670438	0.00375428	1.7858	0.0741319	0.0772454	0.740443
chr6:112087412:112087713	age	0.0072225	0.00409253	1.7648	0.077597	0.0772611	0.740443
chr6:33161489:33161790	age	0.0103731	0.0058528	1.77233	0.0763401	0.0772945	0.740443
chr1:100249750:100250051	age	0.00701476	0.00397399	1.76517	0.0775355	0.077302	0.740443
chr2:178729217:178729518	age	0.0155701	0.00883893	1.76154	0.0781476	0.07732	0.740443
chr10:52215800:52216101	age	-0.0167867	0.00946909	-1.77279	0.0762632	0.0773286	0.740443
chr8:144019796:144020097	age	-0.0119997	0.00677955	-1.76999	0.076729	0.0773367	0.740443
chr19:10871192:10871493	age	0.00429082	0.00243165	1.76457	0.0776366	0.0773838	0.740443
chr1:181153125:181153426	age	-0.0063671	0.00359743	-1.7699	0.076743	0.0773944	0.740443
chr16:85177562:85177863	age	-0.0205021	0.0116519	-1.75955	0.0784844	0.0774028	0.740443
chr5:9529216:9529517	age	-0.01591	0.00901125	-1.76557	0.0774681	0.0774177	0.740443
chr1:3424726:3425027	age	-0.0156934	0.00887117	-1.76904	0.0768877	0.0774244	0.740443
chr1:26285121:26285422	age	0.0174815	0.0099428	1.75821	0.0787122	0.0775134	0.740443
chr19:43951008:43951309	age	-0.0107035	0.00605914	-1.7665	0.0773121	0.0775193	0.740443
chr9:113340206:113340507	age	0.00988271	0.00560201	1.76414	0.077709	0.0775284	0.740443
chr3:122384040:122384341	age	0.00577766	0.00327279	1.76536	0.0775033	0.0775287	0.740443
chr19:8005569:8005870	age	-0.00639131	0.00361507	-1.76797	0.0770667	0.077531	0.740443
chr11:47214749:47215050	age	0.00611231	0.00346719	1.7629	0.077917	0.0775404	0.740443
chr11:19805367:19805668	age	0.0164964	0.00927722	1.77816	0.0753768	0.0775444	0.740443
chr17:64130081:64130382	age	-0.00533174	0.00301493	-1.76845	0.0769864	0.0776261	0.740744
chr5:43066299:43066600	age	-0.00980847	0.00555035	-1.76718	0.077198	0.0776278	0.740744
chr1:201104172:201104473	age	0.0171883	0.00977381	1.75861	0.0786445	0.0776526	0.740744
chr19:18678056:18678357	age	0.00792554	0.00449783	1.76208	0.0780558	0.077653	0.740744
chr17:50719380:50719681	age	0.0062829	0.00356304	1.76335	0.0778411	0.0776893	0.740744
chr22:49786173:49786474	age	-0.0123585	0.00696771	-1.77368	0.0761154	0.0777063	0.740744
chr22:35685749:35686050	age	-0.0200196	0.0112294	-1.78278	0.0746222	0.077733	0.740744
chr18:5630573:5630874	age	-0.0195828	0.0109216	-1.79303	0.0729674	0.0777495	0.740744
chr21:42554333:42554634	age	-0.016412	0.0093063	-1.76353	0.0778107	0.0777515	0.740744
chr17:38703846:38704147	age	-0.0103461	0.00586359	-1.76447	0.0776535	0.0777605	0.740744
chr12:124490905:124491206	age	-0.0129792	0.00727603	-1.78383	0.0744513	0.0778787	0.74164
chr5:38167501:38167802	age	-0.00662151	0.00375121	-1.76517	0.0775357	0.0779063	0.74164
chr9:86546966:86547267	age	-0.0232277	0.0130364	-1.78176	0.0747881	0.0779098	0.74164
chr15:77543361:77543662	age	0.00906977	0.00515079	1.76085	0.0782636	0.077946	0.741808
chr1:9561493:9561794	age	0.0117314	0.00666577	1.75994	0.0784172	0.0779945	0.742093
chr10:30973770:30974071	age	0.0182775	0.0104307	1.75228	0.0797255	0.0780436	0.742229
chrX:49073941:49074242	age	0.00872595	0.00495777	1.76005	0.0783986	0.0780457	0.742229
chr1:160169013:160169314	age	0.0117744	0.00670143	1.757	0.078918	0.0781892	0.743209
chrX:69238154:69238455	age	0.0196544	0.0110198	1.78356	0.0744958	0.0782191	0.743209
chr5:112895751:112896052	age	-0.0152626	0.0086481	-1.76485	0.0775898	0.0782292	0.743209
chr6:16781410:16781711	age	-0.0189935	0.0106733	-1.77954	0.0751517	0.0782632	0.743209
chr6:43668240:43668541	age	0.0122183	0.00676738	1.80548	0.071	0.0782762	0.743209
chr1:1318292:1318593	age	0.0120108	0.00680797	1.76422	0.0776944	0.0783087	0.743209
chr3:172711045:172711346	age	0.00904562	0.0052243	1.73145	0.0833714	0.0783305	0.743209
chr12:124637615:124637916	age	-0.0158226	0.00901623	-1.7549	0.0792759	0.0783307	0.743209
chr16:22174618:22174919	age	0.0122951	0.00723467	1.69947	0.0892312	0.0783537	0.743209
chr1:234724091:234724392	age	0.00587591	0.00340599	1.72517	0.0844966	0.0783956	0.743209
chr11:64148662:64148963	age	0.0142614	0.00812431	1.7554	0.0791905	0.078397	0.743209
chr17:82321459:82321760	age	-0.0168829	0.0095673	-1.76464	0.0776237	0.0783978	0.743209
chr22:40352804:40353105	age	-0.0155258	0.00895248	-1.73424	0.0828752	0.0784095	0.743209
chr3:152298629:152298930	age	0.0101855	0.00579707	1.75701	0.0789158	0.0784595	0.743209
chr13:23183319:23183620	age	0.0122591	0.0069794	1.75646	0.0790091	0.078477	0.743209
chr16:28260240:28260541	age	0.0104252	0.00595304	1.75125	0.0799031	0.0784891	0.743209
chr12:124940650:124940951	age	-0.0101268	0.00574545	-1.76258	0.0779715	0.0785128	0.743209
chr7:95527456:95527757	age	-0.0147539	0.00837276	-1.76214	0.0780464	0.0785185	0.743209
chr14:102362792:102363093	age	0.0056946	0.00323782	1.75877	0.0786158	0.0785499	0.743209
chr8:130544529:130544830	age	0.00935219	0.00524205	1.78407	0.0744118	0.0785638	0.743209
chr4:99325060:99325361	age	-0.0125377	0.00711815	-1.76137	0.0781766	0.0785937	0.743209
chr8:134905526:134905827	age	-0.0138415	0.00785548	-1.76202	0.0780659	0.0785995	0.743209
chr2:152620289:152620590	age	0.0179668	0.0103349	1.73847	0.0821288	0.0786555	0.743209
chr4:8145732:8146033	age	0.00843065	0.00484158	1.7413	0.0816309	0.078658	0.743209
chr18:48600782:48601083	age	-0.0117284	0.00666573	-1.75951	0.0784915	0.0786651	0.743209
chr12:122879058:122879359	age	-0.019643	0.0110951	-1.77042	0.0766567	0.0786721	0.743209
chr7:90211598:90211899	age	-0.0136045	0.00775421	-1.75447	0.0793509	0.0786731	0.743209
chr7:123681591:123681892	age	0.0155735	0.0087076	1.78849	0.0736963	0.0786856	0.743209
chrX:154547145:154547446	age	0.00798044	0.00454606	1.75546	0.0791805	0.0787167	0.74328
chr12:29725933:29726234	age	0.0126357	0.00724456	1.74416	0.0811304	0.07873	0.74328
chr9:121267946:121268247	age	-0.0187942	0.0105093	-1.78835	0.0737195	0.0787915	0.74365
chr12:46461915:46462216	age	0.0156443	0.00890627	1.75655	0.0789942	0.0788176	0.74365
chr9:35658922:35659223	age	0.0144426	0.00812595	1.77734	0.0755121	0.0788248	0.74365
chr20:45358292:45358593	age	0.0082629	0.00470746	1.75528	0.0792118	0.0788566	0.743775
chr9:126392788:126393089	age	0.0156811	0.00888294	1.76531	0.0775116	0.0789037	0.743957
chr1:229888522:229888823	age	-0.00696349	0.00392928	-1.77221	0.0763605	0.0789131	0.743957
chr20:63738813:63739114	age	0.00813078	0.00459552	1.76928	0.0768463	0.0789315	0.743957
chr7:137890605:137890906	age	-0.0184113	0.010465	-1.75931	0.0785247	0.0790059	0.744441
chr5:68216378:68216679	age	0.0164009	0.00937994	1.74851	0.0803762	0.0790215	0.744441
chr1:63622889:63623190	age	-0.00972329	0.00553632	-1.75627	0.0790421	0.0791248	0.744441
chr3:15202748:15203049	age	0.0139166	0.0078381	1.77551	0.0758143	0.0791362	0.744441
chr8:10334766:10335067	age	-0.0170335	0.00968261	-1.75918	0.0785469	0.0791476	0.744441
chr10:60810834:60811135	age	0.01128	0.00660943	1.70665	0.0878867	0.0791528	0.744441
chr3:118933179:118933480	age	0.00904549	0.00508245	1.77975	0.0751172	0.079177	0.744441
chr10:73096845:73097146	age	-0.00479288	0.00271549	-1.76501	0.0775619	0.0791861	0.744441
chr9:96654857:96655158	age	0.0105111	0.00604699	1.73824	0.0821687	0.0791959	0.744441
chrX:150872961:150873262	age	0.0146491	0.00829851	1.76527	0.0775179	0.079212	0.744441
chr11:119481344:119481645	age	0.0148481	0.00847602	1.75177	0.0798126	0.0792139	0.744441
chr16:56425439:56425740	age	0.00574043	0.00327266	1.75406	0.0794202	0.0792289	0.744441
chr15:74906698:74906999	age	0.00776932	0.00443077	1.75349	0.0795178	0.0792607	0.744441
chr2:68287925:68288226	age	-0.0172027	0.00991623	-1.73481	0.0827753	0.0793183	0.744441
chr20:50794793:50795094	age	-0.00892058	0.00508003	-1.75601	0.0790866	0.0793586	0.744441
chr7:70568636:70568937	age	0.0154147	0.00881122	1.74944	0.0802147	0.0793743	0.744441
chr11:16785564:16785865	age	-0.0148308	0.00825127	-1.79739	0.0722733	0.0793776	0.744441
chrX:11665121:11665422	age	-0.0156504	0.00902012	-1.73506	0.0827306	0.0794193	0.744441
chr8:33554520:33554821	age	-0.00979142	0.00563836	-1.73657	0.0824628	0.0794224	0.744441
chr12:124786577:124786878	age	-0.011521	0.00655906	-1.7565	0.0790034	0.0794332	0.744441
chr16:88686409:88686710	age	-0.00757008	0.00424787	-1.78209	0.0747344	0.0794805	0.744441
chr1:77779457:77779758	age	0.00879548	0.00502043	1.75194	0.0797847	0.0794961	0.744441
chr18:75210640:75210941	age	0.0130858	0.00747622	1.75032	0.0800623	0.0795049	0.744441
chr17:56912274:56912575	age	0.015123	0.00864326	1.74969	0.0801712	0.0795188	0.744441
chr3:124761315:124761616	age	-0.0116718	0.0066314	-1.76007	0.0783955	0.0795521	0.744441
chr9:86282450:86282751	age	0.00665559	0.0037966	1.75304	0.0795948	0.0795527	0.744441
chr11:118572217:118572518	age	0.010376	0.00592821	1.75028	0.0800705	0.0795554	0.744441
chr4:168631500:168631801	age	0.0115198	0.00658012	1.7507	0.079997	0.0795591	0.744441
chr11:17207868:17208169	age	0.00772679	0.00440524	1.754	0.0794308	0.0795608	0.744441
chr19:55563299:55563600	age	-0.00911253	0.00523276	-1.74144	0.0816065	0.0795814	0.744441
chr5:62305965:62306266	age	0.00783548	0.00439687	1.78206	0.0747392	0.0795826	0.744441
chr12:71439557:71439858	age	-0.0133369	0.00754838	-1.76685	0.0772531	0.079588	0.744441
chr14:75370850:75371151	age	0.0170852	0.00977773	1.74735	0.0805758	0.0796058	0.744441
chr19:3359445:3359746	age	0.00983743	0.00562324	1.74942	0.0802177	0.079644	0.744441
chr8:12721266:12721567	age	-0.0109376	0.00614939	-1.77865	0.0752973	0.0796872	0.744441
chr12:123254088:123254389	age	-0.0169057	0.00959826	-1.76133	0.078182	0.0797061	0.744441
chr7:42932129:42932430	age	-0.0064975	0.00371899	-1.74711	0.0806175	0.0797172	0.744441
chr3:73624824:73625125	age	-0.0159014	0.00906738	-1.7537	0.0794822	0.0797627	0.744441
chr20:19341397:19341698	age	0.0139495	0.00797781	1.74853	0.0803718	0.0797831	0.744441
chr12:115611540:115611841	age	-0.0135129	0.00764063	-1.76855	0.0769685	0.0798389	0.744441
chr16:19113751:19114052	age	0.011233	0.00642377	1.74866	0.0803506	0.0798538	0.744441
chr1:36240396:36240697	age	0.0173921	0.0099785	1.74296	0.0813414	0.0798539	0.744441
chr11:61971772:61972073	age	-0.0112697	0.00641193	-1.75761	0.0788133	0.0798565	0.744441
chr3:53160637:53160938	age	0.00820108	0.00468684	1.74981	0.0801512	0.0799009	0.744441
chr11:6619334:6619635	age	0.00651371	0.00372125	1.75041	0.0800479	0.0799091	0.744441
chr15:66851205:66851506	age	-0.013092	0.00747205	-1.75213	0.0797508	0.0799121	0.744441
chrX:53088611:53088912	age	0.018655	0.01063	1.75494	0.0792703	0.0799164	0.744441
chr1:117366655:117366956	age	-0.00644483	0.00367405	-1.75415	0.0794053	0.0799318	0.744441
chr19:3761542:3761843	age	0.00925085	0.00523176	1.76821	0.0770257	0.0799436	0.744441
chr11:612201:612502	age	-0.0111386	0.00635112	-1.7538	0.0794649	0.0799535	0.744441
chr8:70402015:70402316	age	0.00609924	0.0034803	1.7525	0.0796875	0.0799673	0.744441
chr8:141394034:141394335	age	-0.00912971	0.00516059	-1.76912	0.0768738	0.0799689	0.744441
chr11:122580523:122580824	age	-0.0160617	0.00914764	-1.75583	0.0791177	0.0800176	0.744441
chr1:151832687:151832988	age	0.00588749	0.00340094	1.73114	0.0834276	0.0800233	0.744441
chr1:32130216:32130517	age	-0.0157415	0.00890211	-1.76829	0.0770121	0.0800381	0.744441
chr15:52295736:52296037	age	0.0104873	0.00600606	1.74611	0.0807915	0.0800473	0.744441
chr15:96336998:96337299	age	0.0180372	0.0103477	1.7431	0.0813156	0.0800789	0.744441
chr9:136949996:136950297	age	0.00595199	0.00348155	1.70958	0.0873428	0.0800811	0.744441
chr1:8865657:8865958	age	-0.0170569	0.00986967	-1.72821	0.08395	0.0800823	0.744441
chr2:46297107:46297408	age	0.00719751	0.00407265	1.76728	0.0771817	0.080106	0.744441
chr10:22436848:22437149	age	-0.0133944	0.00766097	-1.74839	0.0803963	0.0801433	0.744441
chr6:17987563:17987864	age	-0.00747018	0.00426164	-1.75289	0.0796208	0.0801502	0.744441
chr16:18969292:18969593	age	0.0122993	0.00694087	1.77201	0.0763933	0.0801672	0.744441
chr13:113351457:113351758	age	-0.0123417	0.0070501	-1.75057	0.0800199	0.0801694	0.744441
chr7:28106279:28106580	age	0.00968779	0.00561646	1.72489	0.0845466	0.0801946	0.744503
chr7:55185976:55186277	age	0.0112891	0.0063455	1.77907	0.0752275	0.0802347	0.744578
chr21:36744879:36745180	age	-0.017619	0.0100652	-1.75048	0.0800349	0.0802419	0.744578
chr15:90387985:90388286	age	0.00425827	0.00243444	1.74918	0.0802604	0.0802583	0.744578
chr8:130651273:130651574	age	0.0154076	0.00883933	1.74307	0.0813219	0.0802957	0.744694
chr10:29526348:29526649	age	0.0137633	0.00789118	1.74414	0.0811355	0.0803417	0.744694
chr2:11371609:11371910	age	-0.00886253	0.00513073	-1.72734	0.0841059	0.0803443	0.744694
chr11:64688431:64688732	age	-0.0103474	0.00590875	-1.75119	0.0799126	0.080345	0.744694
chr2:144249285:144249586	age	-0.0203848	0.0115947	-1.75812	0.0787274	0.080408	0.744873
chr11:11973455:11973756	age	-0.0124705	0.00712554	-1.75011	0.0800987	0.0804177	0.744873
chr7:6016567:6016868	age	-0.0172099	0.00986186	-1.7451	0.0809672	0.0804254	0.744873
chr6:16278396:16278697	age	0.00615331	0.00352299	1.74662	0.080704	0.0804427	0.744873
chr7:5513683:5513984	age	0.00907407	0.00519972	1.74511	0.080966	0.0804786	0.744873
chr1:184838700:184839001	age	-0.00783567	0.00447659	-1.75037	0.0800549	0.0804903	0.744873
chr1:100352167:100352468	age	-0.0109559	0.0062669	-1.74822	0.0804256	0.0804942	0.744873
chr15:78077568:78077869	age	0.0135027	0.00776261	1.73945	0.081955	0.0805236	0.744973
chr11:19225180:19225481	age	0.00946753	0.00539586	1.75459	0.0793293	0.0805998	0.745445
chr2:28594343:28594644	age	0.0108795	0.00624114	1.74319	0.0813009	0.0806117	0.745445
chr3:17088066:17088367	age	-0.0101153	0.00578296	-1.74915	0.0802657	0.0806575	0.745483
chr12:122099424:122099725	age	-0.0113961	0.00650343	-1.75231	0.07972	0.0806583	0.745483
chr9:127349832:127350133	age	0.00981861	0.00555954	1.76608	0.0773819	0.0806809	0.745483
chr18:11336286:11336587	age	-0.0120581	0.00681554	-1.76921	0.0768589	0.0807141	0.745483
chr11:59755212:59755513	age	-0.0133239	0.00756594	-1.76103	0.0782325	0.0807232	0.745483
chr7:55365822:55366123	age	0.00509	0.00290934	1.74954	0.0801977	0.0807273	0.745483
chr21:15138479:15138780	age	-0.0097229	0.00548112	-1.77389	0.0760815	0.0807812	0.745728
chr1:6354161:6354462	age	-0.0164115	0.00933799	-1.7575	0.0788324	0.0808126	0.745728
chr22:49934628:49934929	age	0.0168685	0.00969866	1.73927	0.0819881	0.0808166	0.745728
chr15:77944459:77944760	age	-0.0129271	0.00737475	-1.75289	0.0796216	0.0808504	0.745728
chr15:88915983:88916284	age	0.0123412	0.0070766	1.74395	0.0811682	0.0808553	0.745728
chr15:51751437:51751738	age	0.014083	0.00808037	1.74287	0.0813567	0.0808652	0.745728
chr5:150612460:150612761	age	0.0184034	0.0105954	1.73692	0.0824006	0.0809156	0.746021
chr8:47738357:47738658	age	-0.0111898	0.00641563	-1.74414	0.0811342	0.0809513	0.746077
chr18:63131726:63132027	age	-0.0177857	0.0103706	-1.71501	0.0863437	0.0809725	0.746077
chr3:184371593:184371894	age	0.0111031	0.00637648	1.74127	0.0816368	0.0809774	0.746077
chr5:140547448:140547749	age	0.00609113	0.00348942	1.7456	0.0808802	0.0810329	0.746342
chr7:76314295:76314596	age	-0.0069654	0.00395816	-1.75976	0.078449	0.0810433	0.746342
chr2:105517880:105518181	age	-0.00975555	0.00558845	-1.74566	0.0808694	0.0811398	0.747028
chr8:144466782:144467083	age	0.0141514	0.00813656	1.73923	0.0819945	0.0811551	0.747028
chr17:8383133:8383434	age	0.00568656	0.00326162	1.74348	0.0812504	0.0811916	0.747114
chr9:131274704:131275005	age	0.0141125	0.00811328	1.73943	0.0819583	0.0812016	0.747114
chr16:66947657:66947958	age	-0.0156563	0.00896349	-1.74667	0.0806939	0.0812313	0.747216
chr19:3572620:3572921	age	0.00494456	0.00283892	1.7417	0.0815605	0.0813031	0.747693
chr4:147933320:147933621	age	-0.0182869	0.0104812	-1.74474	0.0810308	0.0813266	0.747693
chr17:30971012:30971313	age	-0.0191862	0.0112163	-1.71056	0.087162	0.081339	0.747693
chr3:100114391:100114692	age	0.00823215	0.00467765	1.75989	0.0784265	0.0813675	0.747784
chr6:122839481:122839782	age	0.0159262	0.0091728	1.73624	0.0825212	0.0814147	0.747795
chr20:34904205:34904506	age	-0.016708	0.00948251	-1.76198	0.0780727	0.081455	0.747795
chr1:145994525:145994826	age	0.0141823	0.00800883	1.77083	0.0765887	0.0814607	0.747795
chr16:14347743:14348044	age	-0.0171394	0.0098176	-1.74578	0.0808483	0.0814894	0.747795
chr4:139082889:139083190	age	0.00603178	0.00346405	1.74125	0.0816393	0.0815087	0.747795
chr11:1917013:1917314	age	-0.0124086	0.0071932	-1.72505	0.0845182	0.0815253	0.747795
chr8:70088546:70088847	age	0.0175361	0.0101076	1.73494	0.0827515	0.0815902	0.747795
chr2:238149970:238150271	age	0.00811876	0.00462959	1.75367	0.0794874	0.0815958	0.747795
chr22:40346656:40346957	age	0.00628485	0.00361258	1.73971	0.0819095	0.0816234	0.747795
chr1:20282596:20282897	age	-0.00931355	0.0053061	-1.75525	0.0792159	0.0816391	0.747795
chr8:33553702:33554003	age	0.0107876	0.00632461	1.70565	0.0880729	0.0816397	0.747795
chr10:77513792:77514093	age	0.0110461	0.00635218	1.73894	0.0820452	0.0816428	0.747795
chr2:69083382:69083683	age	-0.0187244	0.0106722	-1.7545	0.0793454	0.0816559	0.747795
chr22:19826672:19826973	age	-0.0156818	0.0088349	-1.77498	0.0759016	0.0817001	0.747795
chr11:100719807:100720108	age	-0.0157888	0.00906105	-1.74249	0.0814222	0.0817086	0.747795
chr17:10518340:10518641	age	-0.0245328	0.0141325	-1.73591	0.0825802	0.0817214	0.747795
chr7:128830188:128830489	age	0.00650613	0.00378643	1.71827	0.0857467	0.0817448	0.747795
chr1:208047492:208047793	age	-0.0163316	0.00922349	-1.77065	0.0766192	0.0817575	0.747795
chr3:45011993:45012294	age	-0.0142645	0.00805063	-1.77185	0.076419	0.0817765	0.747795
chr20:3889073:3889374	age	0.00523777	0.00301223	1.73883	0.0820643	0.0817787	0.747795
chr4:6783515:6783816	age	-0.00505754	0.00290069	-1.74357	0.0812348	0.0817966	0.747795
chr5:142064118:142064419	age	-0.0174522	0.00989669	-1.76344	0.0778266	0.0818223	0.747795
chr11:1839326:1839627	age	-0.0132558	0.00759214	-1.74599	0.0808119	0.0818324	0.747795
chr3:32045254:32045555	age	0.00780774	0.00446945	1.74691	0.0806527	0.0818358	0.747795
chr22:31626146:31626447	age	0.0185941	0.0107092	1.73628	0.082515	0.081855	0.747795
chr1:32013649:32013950	age	0.00496515	0.00285458	1.73936	0.0819709	0.0818957	0.747795
chr3:194265532:194265833	age	0.00632899	0.00363915	1.73914	0.0820104	0.0819004	0.747795
chr15:63044649:63044950	age	-0.0185936	0.0106178	-1.75117	0.0799163	0.0819042	0.747795
chr1:37454895:37455196	age	-0.0123191	0.00707312	-1.74168	0.081564	0.0819236	0.747795
chr19:1248373:1248674	age	0.00668764	0.00384853	1.73772	0.082261	0.0819274	0.747795
chr1:27830632:27830933	age	-0.00766339	0.00439998	-1.74169	0.0815633	0.0819896	0.747995
chr3:24195863:24196164	age	0.0104276	0.00589272	1.76957	0.0767995	0.0820127	0.747995
chr6:40346228:40346529	age	-0.0187189	0.010523	-1.77886	0.0752635	0.0820194	0.747995
chr11:47248692:47248993	age	-0.0081985	0.00470534	-1.74238	0.0814418	0.0820238	0.747995
chr3:149536455:149536756	age	-0.0150818	0.00866812	-1.73992	0.0818736	0.0821239	0.748173
chr9:127318612:127318913	age	0.0164603	0.00950312	1.73209	0.0832569	0.0821333	0.748173
chr4:26753696:26753997	age	-0.00773793	0.0044458	-1.7405	0.081771	0.0821452	0.748173
chr11:19218789:19219090	age	0.00974981	0.00561418	1.73664	0.0824511	0.082153	0.748173
chr3:127590675:127590976	age	0.00613394	0.00348469	1.76026	0.0783645	0.0821666	0.748173
chr1:15630388:15630689	age	-0.0156908	0.00902618	-1.73836	0.082147	0.0821686	0.748173
chr11:107591031:107591332	age	-0.0119689	0.00687557	-1.74078	0.0817217	0.0821877	0.748173
chr16:20409359:20409660	age	-0.0151743	0.00865991	-1.75225	0.0797311	0.0822307	0.748173
chr6:107660814:107661115	age	-0.0159053	0.00913931	-1.74032	0.0818024	0.0822385	0.748173
chr1:38001464:38001765	age	0.00694268	0.00399743	1.73678	0.0824254	0.082241	0.748173
chr20:44182161:44182462	age	0.0121459	0.00696807	1.74308	0.0813198	0.0822484	0.748173
chr17:81082668:81082969	age	0.0176807	0.0103194	1.71335	0.0866475	0.0823481	0.748871
chr20:20084514:20084815	age	0.0162923	0.00930595	1.75074	0.0799903	0.0823801	0.748871
chr1:156456537:156456838	age	-0.00534823	0.00307481	-1.73937	0.0819697	0.0823843	0.748871
chr1:10220713:10221014	age	0.0185155	0.0104919	1.76474	0.0776081	0.0823997	0.748871
chr22:18001341:18001642	age	-0.0113463	0.00653028	-1.73748	0.0823019	0.0824391	0.748928
chr2:219160692:219160993	age	0.00812041	0.00464214	1.74928	0.0802427	0.0824611	0.748928
chr4:94372314:94372615	age	-0.0270552	0.0154853	-1.74715	0.0806111	0.0824621	0.748928
chr16:69565720:69566021	age	0.0063702	0.00368925	1.72669	0.0842226	0.0824806	0.748928
chr8:26202378:26202679	age	-0.0146241	0.00845887	-1.72885	0.0838368	0.0825049	0.74898
chr1:35451051:35451352	age	-0.0159661	0.00919044	-1.73725	0.0823424	0.0825469	0.749101
chr15:78005015:78005316	age	-0.00935642	0.0053329	-1.75447	0.0793497	0.0825556	0.749101
chr10:74825339:74825640	age	0.0127938	0.00738672	1.73201	0.0832725	0.0826002	0.749337
chr3:126266315:126266616	age	0.0134015	0.00770125	1.74017	0.0818297	0.0826227	0.749371
chr11:12044253:12044554	age	0.0131963	0.00778271	1.6956	0.0899624	0.0826605	0.749545
chr10:43436633:43436934	age	0.00741022	0.0042704	1.73525	0.0826963	0.0827122	0.749644
chr15:82540365:82540666	age	-0.00773308	0.00445204	-1.73697	0.0823917	0.082733	0.749644
chr17:21042994:21043295	age	0.00524844	0.0030159	1.74026	0.0818136	0.0827384	0.749644
chr9:69672337:69672638	age	-0.0121384	0.00699022	-1.73648	0.0824796	0.0827629	0.749644
chr2:32063417:32063718	age	0.00490222	0.00281371	1.74226	0.0814624	0.0827802	0.749644
chr1:218374633:218374934	age	-0.0141006	0.00824649	-1.70989	0.0872866	0.0827918	0.749644
chr6:27131833:27132134	age	-0.015883	0.00913149	-1.73936	0.0819709	0.0828022	0.749644
chr9:89623342:89623643	age	0.008742	0.0050495	1.73126	0.0834053	0.0828222	0.749657
chr10:30433729:30434030	age	-0.0105419	0.00600058	-1.75681	0.0789502	0.082895	0.749926
chr3:183884793:183885094	age	0.00657337	0.00379724	1.73109	0.0834356	0.0828973	0.749926
chr6:131807829:131808130	age	-0.00892741	0.00515608	-1.73143	0.0833743	0.082908	0.749926
chr9:98021695:98021996	age	-0.0125708	0.00736973	-1.70574	0.0880569	0.082947	0.75011
chr2:237896146:237896447	age	0.00576836	0.00332424	1.73524	0.0826983	0.0829807	0.750246
chr2:231400251:231400552	age	0.0168218	0.00974646	1.72594	0.0843583	0.0830383	0.750564
chr15:76199098:76199399	age	-0.0135508	0.00781536	-1.73387	0.0829415	0.0830533	0.750564
chr1:11920316:11920617	age	-0.0159893	0.009076	-1.76171	0.0781187	0.0830829	0.750662
chr3:193788169:193788470	age	-0.0118235	0.00680739	-1.73686	0.0824123	0.0831342	0.750957
chr1:44293756:44294057	age	0.0151506	0.00877535	1.7265	0.0842579	0.0832019	0.751011
chr11:44992145:44992446	age	-0.0125919	0.00722359	-1.74316	0.0813056	0.0832071	0.751011
chr15:73964761:73965062	age	-0.0143258	0.00824642	-1.73721	0.0823493	0.0832276	0.751011
chr10:112307874:112308175	age	0.0140065	0.00809914	1.72938	0.0837412	0.0832364	0.751011
chr13:29595651:29595952	age	-0.0172714	0.0099733	-1.73176	0.0833156	0.083259	0.751011
chr1:7722683:7722984	age	0.016791	0.00973168	1.72539	0.084457	0.0832734	0.751011
chr5:151480886:151481187	age	-0.014488	0.00828455	-1.7488	0.0803251	0.0832896	0.751011
chr20:54510554:54510855	age	-0.0136869	0.00789604	-1.73339	0.0830262	0.0832973	0.751011
chr1:91500981:91501282	age	-0.0156242	0.00898165	-1.73957	0.0819348	0.0833352	0.751011
chr9:133137898:133138199	age	-0.0108075	0.00619627	-1.74419	0.0811251	0.0833437	0.751011
chr19:3185714:3186015	age	0.00564606	0.00326116	1.7313	0.0833976	0.0833844	0.751011
chr4:23579257:23579558	age	-0.0164725	0.00961793	-1.71268	0.0867707	0.0834471	0.751011
chr17:7191500:7191801	age	0.01617	0.00936386	1.72685	0.0841946	0.0834519	0.751011
chr6:41682183:41682484	age	-0.00961614	0.00554812	-1.73322	0.0830557	0.0834544	0.751011
chr2:119733950:119734251	age	0.00938048	0.00542487	1.72916	0.0837803	0.0834662	0.751011
chr3:186974825:186975126	age	0.0118098	0.00690173	1.71113	0.0870573	0.0834701	0.751011
chr17:32479145:32479446	age	0.018154	0.010529	1.72419	0.0846732	0.0835061	0.751011
chr16:89525155:89525456	age	-0.0104502	0.00603357	-1.73201	0.0832712	0.0835321	0.751011
chr6:72861874:72862175	age	-0.0112358	0.00645725	-1.74003	0.0818545	0.0835368	0.751011
chr12:108561009:108561310	age	0.00977053	0.00565635	1.72736	0.0841037	0.0835765	0.751011
chr9:105683871:105684172	age	0.0062284	0.00360256	1.72888	0.0838303	0.083578	0.751011
chr18:51110360:51110661	age	-0.0145402	0.0083907	-1.73289	0.0831153	0.0835784	0.751011
chr5:91018268:91018569	age	-0.0151527	0.0087588	-1.73	0.0836309	0.0835891	0.751011
chr21:43941773:43942074	age	0.0192541	0.011036	1.74466	0.0810433	0.0836282	0.751195
chr19:4535105:4535406	age	0.0083306	0.00479862	1.73604	0.0825568	0.0836786	0.751479
chr4:38179652:38179953	age	-0.0155304	0.00895577	-1.73412	0.0828975	0.0837279	0.751496
chr12:4997849:4998150	age	-0.0129619	0.00752215	-1.72316	0.0848587	0.0837301	0.751496
chr20:25868126:25868427	age	-0.0132903	0.00766774	-1.73327	0.0830478	0.08386	0.751496
chr1:78046256:78046557	age	-0.0156659	0.00904973	-1.73109	0.0834365	0.0838616	0.751496
chr6:3746343:3746644	age	0.0137609	0.00817067	1.68418	0.0921469	0.0838718	0.751496
chr22:37906100:37906401	age	0.00937643	0.00543146	1.72632	0.0842899	0.0838826	0.751496
chrX:64395323:64395624	age	0.0159096	0.00919094	1.73101	0.0834502	0.083895	0.751496
chr11:118634803:118635104	age	0.0112169	0.00648435	1.72984	0.0836591	0.0839028	0.751496
chr22:35612871:35613172	age	0.00852856	0.00488937	1.74431	0.0811056	0.083909	0.751496
chr3:135337216:135337517	age	0.00993181	0.00576932	1.72149	0.0851625	0.083933	0.751496
chr4:113181635:113181936	age	-0.01685	0.00960265	-1.75473	0.0793056	0.0840147	0.751496
chr2:218809514:218809815	age	-0.0171713	0.00992733	-1.7297	0.083684	0.0840225	0.751496
chr6:43673422:43673723	age	0.0129392	0.00740952	1.7463	0.0807588	0.0840315	0.751496
chr2:156435745:156436046	age	-0.00639001	0.00369412	-1.72978	0.0836698	0.0840726	0.751496
chr6:156719936:156720237	age	0.00890456	0.0052306	1.7024	0.0886805	0.0840906	0.751496
chr18:77054615:77054916	age	0.0177471	0.0102972	1.72348	0.0848012	0.0841279	0.751496
chr11:33161437:33161738	age	0.00578134	0.00334633	1.72766	0.0840486	0.0841284	0.751496
chr3:52452664:52452965	age	0.00608297	0.0034835	1.74623	0.0807716	0.0841336	0.751496
chr17:7294627:7294928	age	0.0101091	0.0058128	1.73911	0.0820151	0.0841428	0.751496
chr2:44955648:44955949	age	0.0119969	0.00695463	1.72502	0.0845235	0.0841659	0.751496
chr1:151174321:151174622	age	-0.0183575	0.0106097	-1.73026	0.0835845	0.08418	0.751496
chr11:61697208:61697509	age	-0.0149544	0.00863998	-1.73083	0.0834815	0.0842125	0.751496
chr14:23411543:23411844	age	0.015576	0.00895678	1.73901	0.0820324	0.0842221	0.751496
chr4:87235790:87236091	age	-0.0151688	0.00876916	-1.72979	0.0836677	0.0842364	0.751496
chr2:112726740:112727041	age	0.0153185	0.00880473	1.73981	0.0818931	0.0842522	0.751496
chr3:129690427:129690728	age	0.0167522	0.00974101	1.71976	0.0854753	0.0842543	0.751496
chr19:45485320:45485621	age	-0.00693722	0.00398664	-1.74012	0.0818383	0.0842596	0.751496
chr12:113358393:113358694	age	-0.00569735	0.00329362	-1.72982	0.0836633	0.0842725	0.751496
chr11:122101980:122102281	age	-0.0162286	0.00926793	-1.75105	0.079938	0.0842808	0.751496
chr16:11792608:11792909	age	0.0120723	0.00707415	1.70654	0.0879076	0.0842809	0.751496
chr5:132063459:132063760	age	0.0144521	0.00838367	1.72383	0.084738	0.0842822	0.751496
chr20:50790698:50790999	age	-0.0142756	0.0082598	-1.72832	0.08393	0.0842982	0.751496
chr5:59127627:59127928	age	0.00734147	0.00425184	1.72666	0.0842293	0.0843028	0.751496
chr20:47272838:47273139	age	-0.0165548	0.00946608	-1.74885	0.0803169	0.084332	0.751496
chr14:23410451:23410752	age	0.0166835	0.00962808	1.7328	0.0831315	0.084336	0.751496
chr3:123585021:123585322	age	0.00511041	0.00295519	1.7293	0.0837557	0.0844102	0.751496
chr9:95004786:95005087	age	0.0108144	0.00617563	1.75114	0.0799225	0.0844103	0.751496
chr1:31239569:31239870	age	-0.0129371	0.00745642	-1.73503	0.0827363	0.0844139	0.751496
chr16:4416554:4416855	age	-0.00693682	0.00400837	-1.73059	0.0835258	0.0844269	0.751496
chr10:85864091:85864392	age	-0.0123452	0.00715872	-1.7245	0.0846183	0.0844559	0.751496
chr1:220748071:220748372	age	0.00910815	0.00528482	1.72345	0.0848063	0.0844878	0.751496
chr2:47176380:47176681	age	0.00608759	0.00360111	1.69047	0.0909375	0.0844891	0.751496
chr5:133026435:133026736	age	0.00950247	0.00551622	1.72264	0.0849536	0.08449	0.751496
chrX:1454188:1454489	age	0.0131374	0.00763773	1.72006	0.0854209	0.084504	0.751496
chr11:19553763:19554064	age	0.0167414	0.00974347	1.71822	0.0857564	0.0845374	0.751626
chr1:16056121:16056422	age	-0.0108405	0.006188	-1.75185	0.0797994	0.0845993	0.751878
chr3:45177989:45178290	age	-0.0191178	0.0110879	-1.72421	0.0846703	0.0846034	0.751878
chr15:71128197:71128498	age	-0.00724391	0.00418878	-1.72936	0.0837446	0.0846422	0.751878
chr6:39313015:39313316	age	-0.0156166	0.00893153	-1.74848	0.0803813	0.0846626	0.751878
chr1:15603535:15603836	age	0.00521678	0.00302492	1.7246	0.0845997	0.0846937	0.751878
chr4:119000496:119000797	age	0.00748103	0.00434627	1.72125	0.0852052	0.0846963	0.751878
chr19:35268027:35268328	age	-0.00610657	0.00351786	-1.73588	0.0825859	0.0846976	0.751878
chrX:8668876:8669177	age	-0.0143666	0.00832652	-1.7254	0.0844549	0.0847288	0.751878
chr20:1313514:1313815	age	-0.00486701	0.0079023	-0.615898	0.537962	0.0847355	0.751878
chr19:50333771:50334072	age	0.00740561	0.00430183	1.7215	0.0851599	0.0847677	0.751878
chr20:14341816:14342117	age	0.0135371	0.00791873	1.7095	0.0873584	0.084779	0.751878
chr1:20508024:20508325	age	0.00799923	0.00464477	1.7222	0.0850333	0.0848165	0.751878
chr1:155184786:155185087	age	-0.0143428	0.00829524	-1.72904	0.0838027	0.0848691	0.751878
chr15:67189598:67189899	age	0.00645956	0.00377896	1.70935	0.0873861	0.0850202	0.751878
chr8:123630250:123630551	age	0.01628	0.00946721	1.71961	0.0855026	0.0850298	0.751878
chr4:170027222:170027523	age	0.00982824	0.00554791	1.77152	0.076474	0.0850345	0.751878
chr6:118218186:118218487	age	0.0125608	0.00730364	1.7198	0.0854693	0.0850529	0.751878
chr7:438309:438610	age	-0.0180868	0.0105051	-1.72171	0.0851216	0.0850561	0.751878
chr2:2846865:2847166	age	0.00922406	0.00530965	1.73723	0.0823474	0.085062	0.751878
chr20:25295835:25296136	age	-0.0108587	0.0062631	-1.73376	0.0829607	0.0850823	0.751878
chr20:25247887:25248188	age	0.00685953	0.0039856	1.72108	0.0852367	0.0850839	0.751878
chr10:24724601:24724902	age	0.00572167	0.00332423	1.7212	0.085215	0.0850998	0.751878
chr1:182144114:182144415	age	-0.0133332	0.00775543	-1.71921	0.0855763	0.0851061	0.751878
chr7:73444912:73445213	age	0.0124974	0.00727208	1.71854	0.0856983	0.0851089	0.751878
chr9:77162435:77162736	age	-0.0152416	0.00899781	-1.69393	0.0902792	0.0851096	0.751878
chr16:56679789:56680090	age	0.00897071	0.00513301	1.74765	0.0805243	0.0851101	0.751878
chr19:18328485:18328786	age	-0.00686871	0.00393735	-1.7445	0.0810715	0.0851556	0.751878
chr3:141738041:141738342	age	0.00508109	0.00295215	1.72115	0.0852239	0.0851568	0.751878
chr2:201933714:201934015	age	-0.0123117	0.0071045	-1.73294	0.0831064	0.0852119	0.751878
chr22:25742894:25743195	age	-0.0172346	0.0100093	-1.72185	0.0850961	0.0852268	0.751878
chr1:58922290:58922591	age	-0.0166624	0.00967812	-1.72166	0.085131	0.0852279	0.751878
chr1:12486351:12486652	age	-0.0168038	0.00972075	-1.72865	0.0838711	0.0852433	0.751878
chr11:62554852:62555153	age	0.0102515	0.00596257	1.71931	0.0855587	0.0852439	0.751878
chr1:184483040:184483341	age	-0.00820096	0.00475488	-1.72475	0.0845733	0.085265	0.751878
chr6:44313198:44313499	age	0.00947854	0.00551686	1.7181	0.0857776	0.0852791	0.751878
chr9:32867864:32868165	age	-0.0101384	0.00579375	-1.74989	0.0801368	0.0852899	0.751878
chr9:35521655:35521956	age	-0.00760394	0.00442143	-1.71979	0.0854707	0.0853207	0.751878
chr15:70077546:70077847	age	-0.0178621	0.0103278	-1.72951	0.0837183	0.0853662	0.751878
chr4:153466155:153466456	age	0.00720842	0.00418795	1.72123	0.0852091	0.0853781	0.751878
chr8:37516405:37516706	age	0.00749697	0.00436183	1.71877	0.0856566	0.0853827	0.751878
chr1:96416108:96416409	age	-0.0206509	0.0117982	-1.75034	0.080059	0.0853869	0.751878
chr3:50112438:50112739	age	-0.00930217	0.00538357	-1.72788	0.0840098	0.0853943	0.751878
chr20:10673460:10673761	age	-0.0152235	0.00883782	-1.72254	0.0849726	0.0853981	0.751878
chr14:93962913:93963214	age	-0.00870307	0.00506402	-1.71861	0.085686	0.0854441	0.751878
chr8:69677591:69677892	age	-0.0132011	0.00766839	-1.7215	0.0851601	0.0854453	0.751878
chr2:149587626:149587927	age	0.00777334	0.00452707	1.71708	0.0859647	0.0854667	0.751878
chr14:103445806:103446107	age	0.0167056	0.00973943	1.71525	0.0862988	0.0854769	0.751878
chr3:47610521:47610822	age	-0.0132454	0.00752007	-1.76134	0.0781816	0.0854813	0.751878
chr1:2529303:2529604	age	-0.0144337	0.00838628	-1.72111	0.0852304	0.0854956	0.751878
chr1:92960364:92960665	age	-0.0149444	0.00858942	-1.73986	0.0818829	0.0855168	0.751878
chr13:20182274:20182575	age	-0.0150622	0.00874563	-1.72226	0.0850232	0.0855207	0.751878
chr14:65361918:65362219	age	-0.0129704	0.00753726	-1.72083	0.0852809	0.0855648	0.752009
chr2:96893908:96894209	age	-0.0172007	0.00995859	-1.72723	0.0841272	0.0855798	0.752009
chr19:11987435:11987736	age	0.0103387	0.00609236	1.697	0.0896963	0.085599	0.752009
chr1:236795046:236795347	age	0.00484215	0.0028151	1.72007	0.0854205	0.0856105	0.752009
chr20:5750186:5750487	age	0.00957641	0.00558197	1.71559	0.0862362	0.085639	0.752042
chr11:43687428:43687729	age	-0.00998757	0.00578948	-1.72512	0.0845051	0.0856595	0.752042
chr14:93788697:93788998	age	-0.0144756	0.00842381	-1.71842	0.0857206	0.0856705	0.752042
chr7:33809312:33809613	age	-0.0192058	0.0110415	-1.73943	0.0819596	0.0857232	0.752129
chr3:11282868:11283169	age	0.00944569	0.00549858	1.71784	0.0858258	0.0857478	0.752129
chr1:109466585:109466886	age	0.00923713	0.0052914	1.74569	0.0808656	0.0857545	0.752129
chr4:99653108:99653409	age	0.010122	0.00590212	1.71497	0.0863507	0.0857607	0.752129
chr1:206700764:206701065	age	-0.0117327	0.00682638	-1.71873	0.0856635	0.085774	0.752129
chr13:111115149:111115450	age	0.014358	0.00838424	1.71249	0.0868059	0.085822	0.752369
chr6:134689673:134689974	age	-0.0128524	0.00748623	-1.71681	0.0860145	0.0858634	0.752369
chr19:45499217:45499518	age	-0.0166568	0.0096971	-1.71771	0.0858492	0.0858769	0.752369
chrX:71515071:71515372	age	0.0111813	0.00652434	1.71379	0.0865674	0.0859034	0.752369
chr7:44596000:44596301	age	-0.0147109	0.00859673	-1.71122	0.0870403	0.0859132	0.752369
chr17:56833843:56834144	age	0.0102119	0.00595044	1.71616	0.086133	0.0859138	0.752369
chr7:44856980:44857281	age	-0.0135588	0.00786928	-1.723	0.0848876	0.0859477	0.752449
chr9:13485053:13485354	age	0.00732882	0.004271	1.71595	0.0861713	0.085979	0.752449
chr3:24288930:24289231	age	-0.012177	0.00707769	-1.72048	0.0853449	0.0860102	0.752449
chr11:61161566:61161867	age	-0.00827367	0.00481081	-1.71981	0.0854675	0.086013	0.752449
chr6:16754310:16754611	age	-0.0151658	0.0088294	-1.71765	0.0858598	0.0860166	0.752449
chr1:226964075:226964376	age	0.0160829	0.009394	1.71204	0.086889	0.0860776	0.752818
chr12:75330191:75330492	age	-0.0131749	0.00768081	-1.7153	0.0862897	0.0860999	0.75285
chr1:56818862:56819163	age	-0.0119582	0.00696491	-1.71691	0.085995	0.0861761	0.753314
chr8:66432258:66432559	age	0.00556129	0.0032053	1.73503	0.0827356	0.0862093	0.753314
chr5:102889114:102889415	age	-0.0160855	0.00942581	-1.70653	0.0879089	0.0862094	0.753314
chr12:112125299:112125600	age	0.00598967	0.00344677	1.73777	0.0822521	0.0862752	0.753698
chr4:119735219:119735520	age	-0.0100537	0.00585006	-1.71856	0.0856938	0.0862952	0.753698
chr6:18465111:18465412	age	-0.0153377	0.00888416	-1.72641	0.084273	0.0863149	0.753698
chr3:100090711:100091012	age	0.0145988	0.00857644	1.7022	0.0887181	0.0863284	0.753698
chr1:161132611:161132912	age	-0.0056161	0.00327087	-1.71701	0.0859778	0.0863959	0.754018
chr9:127586503:127586804	age	-0.0142135	0.00827985	-1.71664	0.086045	0.0864026	0.754018
chr20:41329556:41329857	age	-0.0162644	0.00947825	-1.71597	0.0861684	0.0864232	0.754034
chr12:583291:583592	age	-0.00654347	0.00381427	-1.71552	0.0862494	0.0864814	0.754158
chr5:128100929:128101230	age	0.019074	0.010994	1.73495	0.0827502	0.0864832	0.754158
chr2:178553152:178553453	age	0.0172418	0.0101075	1.70583	0.0880392	0.0865055	0.754158
chr13:23510921:23511222	age	-0.0159163	0.00933782	-1.7045	0.0882878	0.086518	0.754158
chr19:14406153:14406454	age	0.00856945	0.00501013	1.71042	0.0871876	0.0865313	0.754158
chr22:46798646:46798947	age	-0.0134178	0.00782422	-1.71491	0.0863626	0.0865748	0.754373
chr7:235688:235989	age	-0.0124064	0.00713126	-1.73973	0.0819072	0.086645	0.754424
chr20:19427553:19427854	age	0.0172086	0.0102653	1.67639	0.0936613	0.0866553	0.754424
chr1:64474718:64475019	age	-0.0140016	0.00823386	-1.70049	0.0890394	0.086677	0.754424
chr20:19466543:19466844	age	0.013534	0.00783595	1.72717	0.0841372	0.0867307	0.754424
chr17:74379465:74379766	age	0.00770019	0.00449803	1.7119	0.0869147	0.0867547	0.754424
chr19:13850440:13850741	age	0.0119904	0.00703886	1.70346	0.0884822	0.0867639	0.754424
chr17:13721769:13722070	age	-0.0190618	0.0111387	-1.71131	0.0870245	0.0867645	0.754424
chr4:112715297:112715598	age	0.0119871	0.00701521	1.70873	0.0875012	0.0867689	0.754424
chr3:48598326:48598627	age	-0.00716645	0.00417972	-1.71458	0.0864226	0.0868205	0.754424
chr13:47673356:47673657	age	-0.0255718	0.0149508	-1.7104	0.087192	0.0868392	0.754424
chr6:30066948:30067249	age	0.00568695	0.0032634	1.74265	0.0813954	0.0868466	0.754424
chr21:43646682:43646983	age	0.00958916	0.00560513	1.71078	0.0871214	0.0868516	0.754424
chr10:62046481:62046782	age	0.0143603	0.00840202	1.70914	0.0874243	0.0868692	0.754424
chr7:32728656:32728957	age	0.012508	0.00732483	1.70762	0.0877076	0.0868722	0.754424
chr22:46741007:46741308	age	-0.0123127	0.00718268	-1.71422	0.0864881	0.0868875	0.754424
chr4:113582833:113583134	age	-0.0176639	0.0103493	-1.70676	0.0878659	0.0868927	0.754424
chr15:67125618:67125919	age	0.0106767	0.0062485	1.70869	0.0875089	0.0869001	0.754424
chr12:6451398:6451699	age	-0.00892099	0.00520689	-1.71331	0.0866562	0.0869285	0.754508
chr10:33330535:33330836	age	-0.0154116	0.00895823	-1.72039	0.0853618	0.0869599	0.754617
chr19:3366369:3366670	age	0.00724467	0.00423576	1.71036	0.0871996	0.0869838	0.754646
chr11:1917612:1917913	age	-0.00957571	0.00555861	-1.72268	0.0849461	0.0870032	0.754646
chr2:67650899:67651200	age	0.00683323	0.00399551	1.71023	0.0872233	0.0870581	0.754646
chr12:103575326:103575627	age	0.0162707	0.0093836	1.73395	0.0829263	0.0871611	0.754646
chr11:72223155:72223456	age	0.00559173	0.0032696	1.71022	0.0872255	0.0871641	0.754646
chr1:86296883:86297184	age	-0.016017	0.00935469	-1.71219	0.0868614	0.0871757	0.754646
chr17:36629323:36629624	age	-0.0133837	0.00774797	-1.72738	0.0840999	0.0872067	0.754646
chr1:58982645:58982946	age	0.00763121	0.00449502	1.6977	0.0895638	0.0872198	0.754646
chr7:41977087:41977388	age	-0.0137193	0.00801186	-1.71237	0.0868288	0.0872603	0.754646
chr17:74213337:74213638	age	0.00603539	0.00352906	1.7102	0.0872297	0.0872638	0.754646
chr3:147411313:147411614	age	0.0148321	0.00854014	1.73675	0.0824319	0.0873729	0.754646
chr2:239201524:239201825	age	0.0123697	0.00725075	1.70599	0.0880098	0.0873904	0.754646
chr7:152436609:152436910	age	0.00526982	0.00308368	1.70894	0.0874621	0.0874069	0.754646
chr6:44004176:44004477	age	0.0127686	0.00738389	1.72925	0.083765	0.0874218	0.754646
chr16:23596237:23596538	age	-0.00622474	0.00363629	-1.71184	0.0869265	0.0874235	0.754646
chr3:52026049:52026350	age	0.00885867	0.00518667	1.70797	0.0876424	0.0874313	0.754646
chr8:66925412:66925713	age	-0.00763062	0.00445623	-1.71235	0.0868323	0.0874692	0.754646
chr6:106086180:106086481	age	-0.0147108	0.00860156	-1.71025	0.0872202	0.0874784	0.754646
chr11:9758096:9758397	age	0.00929062	0.00544061	1.70764	0.0877026	0.087496	0.754646
chr2:118847103:118847404	age	-0.0164339	0.00960812	-1.71042	0.0871877	0.0875277	0.754646
chr8:22551115:22551416	age	0.0102967	0.00603144	1.70717	0.0877897	0.0875319	0.754646
chr11:77066736:77067037	age	-0.00584855	0.00341957	-1.71032	0.0872069	0.0875549	0.754646
chr15:34514296:34514597	age	-0.0159011	0.00936182	-1.69851	0.0894121	0.0875588	0.754646
chr21:37452354:37452655	age	-0.0100439	0.00593484	-1.69237	0.0905755	0.0875691	0.754646
chr14:94018353:94018654	age	-0.0184452	0.010622	-1.7365	0.0824747	0.0875775	0.754646
chr22:20507407:20507708	age	-0.00823859	0.00481598	-1.71068	0.0871407	0.0875908	0.754646
chr2:44361717:44362018	age	0.00489307	0.00286521	1.70775	0.0876826	0.0876352	0.754646
chr5:151500765:151501066	age	0.0135595	0.00801558	1.69164	0.0907153	0.087638	0.754646
chr6:4402739:4403040	age	-0.0107739	0.00629838	-1.71059	0.0871575	0.0876412	0.754646
chr5:137389077:137389378	age	-0.0141119	0.00823213	-1.71424	0.0864838	0.0876536	0.754646
chr14:76091086:76091387	age	0.00931123	0.00546106	1.70502	0.0881903	0.0876808	0.754646
chr12:121803529:121803830	age	0.0149596	0.00878007	1.70381	0.0884167	0.0876905	0.754646
chr5:134581559:134581860	age	-0.00933679	0.00546268	-1.7092	0.0874145	0.0877039	0.754646
chr17:50904477:50904778	age	-0.0157025	0.00923485	-1.70035	0.0890654	0.087722	0.754646
chr2:8885477:8885778	age	-0.0123877	0.0072443	-1.71	0.0872663	0.0877477	0.754646
chr17:49566099:49566400	age	0.00721574	0.00423255	1.70482	0.0882274	0.0877588	0.754646
chr20:41174896:41175197	age	-0.0153256	0.00897329	-1.70791	0.087653	0.0877636	0.754646
chr19:20776067:20776368	age	-0.00831866	0.00486389	-1.71029	0.0872127	0.0878129	0.754646
chr19:55146885:55147186	age	0.0171365	0.00988539	1.73352	0.0830035	0.0878307	0.754646
chr19:13851170:13851471	age	0.0172861	0.0101207	1.708	0.0876369	0.0878479	0.754646
chr19:39403764:39404065	age	0.0100258	0.00588014	1.70502	0.0881902	0.087855	0.754646
chr7:29042819:29043120	age	0.0173246	0.0102024	1.69809	0.0894915	0.0878708	0.754646
chr15:80174376:80174677	age	-0.0140549	0.00830687	-1.69196	0.0906537	0.0878728	0.754646
chr14:23412216:23412517	age	0.0199244	0.0119937	1.66125	0.096664	0.0879086	0.754646
chr17:44146866:44147167	age	0.0141258	0.00836137	1.68941	0.0911412	0.0879227	0.754646
chr16:73196784:73197085	age	-0.0143228	0.00820974	-1.74461	0.0810532	0.0879308	0.754646
chr9:114163486:114163787	age	-0.0162612	0.00952335	-1.7075	0.0877283	0.0879325	0.754646
chr22:46040801:46041102	age	0.0174759	0.0105801	1.65176	0.098583	0.0879822	0.754646
chr12:54370287:54370588	age	-0.00987567	0.00577636	-1.70967	0.0873269	0.0880151	0.754646
chr20:56392186:56392487	age	-0.0058643	0.00343233	-1.70855	0.0875349	0.0880291	0.754646
chr8:26237836:26238137	age	0.0109963	0.00646101	1.70194	0.0887667	0.0880331	0.754646
chr17:28842655:28842956	age	0.00941573	0.00552395	1.70453	0.0882821	0.0880395	0.754646
chr1:177800769:177801070	age	-0.0156726	0.00918958	-1.70547	0.088106	0.088057	0.754646
chr1:17618166:17618467	age	-0.00668615	0.00391368	-1.7084	0.0875614	0.0880747	0.754646
chr5:163408463:163408764	age	8.09413220713775e-05	0.00877177	0.00922748	0.992638	0.0880869	0.754646
chrX:118839331:118839632	age	0.0138189	0.00811442	1.70301	0.0885667	0.0880932	0.754646
chr17:43601357:43601658	age	-0.0176713	0.010401	-1.699	0.089319	0.0881079	0.754646
chr12:120230633:120230934	age	-0.00587019	0.00343863	-1.70713	0.0877979	0.0881311	0.754646
chr6:164098815:164099116	age	0.0144815	0.00844336	1.71514	0.0863198	0.0881463	0.754646
chr20:45828635:45828936	age	-0.00628959	0.003675	-1.71145	0.0869973	0.0881588	0.754646
chr6:30914099:30914400	age	-0.00520239	0.00304573	-1.7081	0.0876186	0.0881593	0.754646
chr11:26840364:26840665	age	-0.0105584	0.00618953	-1.70585	0.0880352	0.08816	0.754646
chr4:88737680:88737981	age	0.00853878	0.00501113	1.70396	0.0883882	0.0881733	0.754646
chr9:15422625:15422926	age	0.00601883	0.00353238	1.7039	0.0883992	0.0881848	0.754646
chr1:44029933:44030234	age	-0.00826096	0.00483751	-1.70769	0.0876941	0.0882221	0.75465
chr2:65198860:65199161	age	-0.0122176	0.00718462	-1.70052	0.089033	0.0882242	0.75465
chr12:8082072:8082373	age	0.00755259	0.00443444	1.70317	0.0885372	0.0882529	0.75465
chr15:31344876:31345177	age	0.00637327	0.00374107	1.7036	0.0884562	0.0882605	0.75465
chr1:203504707:203505008	age	-0.011092	0.00649561	-1.70762	0.0877068	0.0883101	0.754908
chr10:70458305:70458606	age	-0.0116622	0.00683457	-1.70636	0.0879414	0.0883395	0.754908
chr8:8701737:8702038	age	-0.0168542	0.00986608	-1.70829	0.0875817	0.0883522	0.754908
chr19:33302529:33302830	age	-0.00661318	0.00387651	-1.70596	0.0880147	0.0883659	0.754908
chr1:209692917:209693218	age	-0.0165958	0.00972634	-1.70627	0.0879572	0.0884201	0.754951
chr10:69730229:69730530	age	-0.0132743	0.0078061	-1.7005	0.089036	0.088432	0.754951
chr7:33932879:33933180	age	-0.0143182	0.00839416	-1.70574	0.0880572	0.0884511	0.754951
chr6:16759970:16760271	age	0.00711779	0.004184	1.70119	0.0889066	0.0884676	0.754951
chr1:149885611:149885912	age	0.0134212	0.00789338	1.70031	0.0890722	0.0885024	0.754951
chr6:43798869:43799170	age	-0.00819399	0.0048467	-1.69063	0.0909071	0.0885133	0.754951
chr17:76253411:76253712	age	-0.0169961	0.00996094	-1.70627	0.0879575	0.0885312	0.754951
chr3:126081787:126082088	age	0.0142067	0.00833705	1.70404	0.0883735	0.0885357	0.754951
chr12:46630787:46631088	age	0.0143617	0.00840672	1.70835	0.0875706	0.0885717	0.754951
chr3:42547485:42547786	age	0.0154292	0.00908185	1.69891	0.0893368	0.0885798	0.754951
chr3:129053432:129053733	age	-0.0153314	0.00899159	-1.70509	0.0881785	0.0886095	0.754951
chr6:28335461:28335762	age	0.0146694	0.00862151	1.70149	0.0888509	0.0886219	0.754951
chr18:3219834:3220135	age	-0.00875948	0.00511397	-1.71285	0.0867394	0.0886309	0.754951
chr6:15491388:15491689	age	-0.0156424	0.00917158	-1.70553	0.0880962	0.0886521	0.754951
chrX:80809799:80810100	age	0.00678899	0.00398804	1.70234	0.0886918	0.0886529	0.754951
chr12:68332297:68332598	age	0.00580011	0.00340944	1.70119	0.0889068	0.0886908	0.755049
chr11:72822078:72822379	age	0.00591488	0.00350332	1.68836	0.0913413	0.0887021	0.755049
chr1:6579755:6580056	age	0.00535623	0.00315101	1.69985	0.0891598	0.0887781	0.755351
chr15:82552901:82553202	age	0.0149486	0.00884482	1.6901	0.0910094	0.0887998	0.755351
chr6:10722848:10723149	age	0.00548696	0.00332117	1.65212	0.0985106	0.0888112	0.755351
chr15:63157382:63157683	age	-0.00897895	0.00527389	-1.70253	0.0886562	0.0888257	0.755351
chr10:70296561:70296862	age	-0.015336	0.008983	-1.70723	0.0877793	0.0888316	0.755351
chr7:128845923:128846224	age	0.0162806	0.00960608	1.69482	0.0901096	0.088994	0.755835
chr2:235666518:235666819	age	0.0169262	0.0098924	1.71103	0.0870755	0.0890037	0.755835
chr10:124990898:124991199	age	-0.0128221	0.00756684	-1.69452	0.090167	0.0890118	0.755835
chr17:17495090:17495391	age	0.0162403	0.00957966	1.69529	0.0900212	0.0890149	0.755835
chr2:39523711:39524012	age	-0.0161833	0.00951554	-1.70072	0.0889951	0.0890172	0.755835
chr8:58411182:58411483	age	-0.00992872	0.00583049	-1.7029	0.0885872	0.0890403	0.755835
chr2:146839586:146839887	age	0.0170405	0.0100735	1.69161	0.0907207	0.0890427	0.755835
chr2:119756871:119757172	age	-0.0173754	0.0102093	-1.70192	0.0887697	0.0890584	0.755835
chr17:39672150:39672451	age	0.0133502	0.00786903	1.69655	0.0897826	0.089065	0.755835
chr3:9229445:9229746	age	0.0176697	0.0104081	1.69769	0.0895661	0.0890778	0.755835
chr5:14145188:14145489	age	0.0127621	0.00751469	1.69829	0.0894531	0.0890956	0.755835
chr6:57172468:57172769	age	-0.0076626	0.00450295	-1.70169	0.0888142	0.0891501	0.756137
chr8:144508592:144508893	age	0.00757381	0.00444933	1.70223	0.0887114	0.0892051	0.756444
chr9:109469695:109469996	age	-0.0113031	0.00667251	-1.69398	0.0902696	0.0892489	0.756548
chr1:15792034:15792335	age	0.0136405	0.00804377	1.69579	0.0899265	0.0892696	0.756548
chr1:17561743:17562044	age	0.0109117	0.00633614	1.72214	0.0850435	0.0892781	0.756548
chr5:38667023:38667324	age	0.0130966	0.00774053	1.69195	0.090656	0.0892928	0.756548
chr2:216880773:216881074	age	0.0119063	0.00696964	1.7083	0.0875803	0.0893608	0.756565
chr1:100469625:100469926	age	0.0161557	0.00955036	1.69163	0.0907166	0.0893672	0.756565
chr19:34734049:34734350	age	-0.00751879	0.00444679	-1.69084	0.0908679	0.0893713	0.756565
chr1:109467246:109467547	age	0.00524445	0.00308751	1.6986	0.0893939	0.0894127	0.756565
chr7:2558853:2559154	age	0.00675414	0.00398204	1.69615	0.0898575	0.0894327	0.756565
chr6:75749034:75749335	age	-0.010401	0.00606585	-1.71468	0.0864034	0.0894374	0.756565
chr7:113873637:113873938	age	-0.016024	0.00941849	-1.70134	0.0888798	0.0894782	0.756565
chr15:81324127:81324428	age	0.00698439	0.00405724	1.72146	0.0851667	0.0894946	0.756565
chr9:99368366:99368667	age	-0.00685604	0.00403085	-1.70089	0.0889635	0.0895156	0.756565
chr4:143558969:143559270	age	0.0124212	0.00734688	1.69068	0.0908982	0.0895168	0.756565
chr6:30926743:30927044	age	-0.0130619	0.00771177	-1.69377	0.0903092	0.0895182	0.756565
chr1:17564702:17565003	age	0.0154414	0.00898529	1.71852	0.085702	0.0895208	0.756565
chr2:128808494:128808795	age	-0.0127712	0.00751207	-1.70009	0.0891137	0.0895649	0.756715
chr3:184336922:184337223	age	-0.0124896	0.00735483	-1.69816	0.0894785	0.0895823	0.756715
chr11:99370827:99371128	age	0.0149141	0.00854674	1.74501	0.080983	0.0895952	0.756715
chr1:84375216:84375517	age	-0.0124238	0.00732757	-1.69548	0.0899844	0.0896353	0.756799
chr1:209784467:209784768	age	0.00615133	0.00365154	1.68458	0.0920688	0.0896611	0.756799
chr17:19766525:19766826	age	-0.012006	0.00707481	-1.697	0.089696	0.0896616	0.756799
chr16:49281797:49282098	age	-0.0125743	0.0074129	-1.69627	0.0898341	0.0897562	0.757438
chrX:71622794:71623095	age	0.0131518	0.00776998	1.69264	0.0905237	0.0898199	0.757502
chr10:69464944:69465245	age	-0.0149964	0.00890009	-1.68497	0.0919939	0.0898218	0.757502
chr1:156689520:156689821	age	0.0106074	0.00621024	1.70805	0.0876271	0.0898381	0.757502
chr3:43690725:43691026	age	-0.00638917	0.00376228	-1.69822	0.0894663	0.0898853	0.757502
chr19:48568413:48568714	age	-0.00730386	0.00430063	-1.69833	0.0894464	0.0899004	0.757502
chr3:49689370:49689671	age	-0.00786539	0.00465828	-1.68848	0.0913199	0.0899035	0.757502
chr2:27628868:27629169	age	0.0127308	0.00752537	1.69172	0.0906995	0.0899116	0.757502
chr2:23426603:23426904	age	-0.017415	0.0101627	-1.71362	0.0865984	0.0899705	0.757502
chr1:66271268:66271569	age	0.00724569	0.00427586	1.69456	0.0901591	0.0899752	0.757502
chr12:29783077:29783378	age	0.00997051	0.00588917	1.69303	0.0904506	0.0899979	0.757502
chr22:38751630:38751931	age	0.0109848	0.0065796	1.66952	0.0950148	0.0900001	0.757502
chr11:35485734:35486035	age	-0.0163916	0.00965558	-1.69763	0.0895782	0.0900666	0.757502
chr4:77075890:77076191	age	0.00699257	0.00411553	1.69907	0.0893064	0.0900991	0.757502
chr10:6737929:6738230	age	0.0160037	0.00945929	1.69186	0.0906736	0.0901059	0.757502
chr13:44922098:44922399	age	0.00615207	0.00376683	1.63322	0.102422	0.0901105	0.757502
chr7:5529802:5530103	age	0.00618513	0.00365289	1.69322	0.090414	0.0901116	0.757502
chr22:46390602:46390903	age	-0.014165	0.00835185	-1.69603	0.0898796	0.0901558	0.757502
chr6:18362156:18362457	age	-0.011802	0.00695069	-1.69796	0.0895153	0.0901643	0.757502
chr11:122655440:122655741	age	0.0174163	0.0101668	1.71305	0.0867035	0.0901934	0.757502
chr6:159716766:159717067	age	0.0129271	0.00764292	1.69138	0.0907649	0.0902096	0.757502
chr19:12064508:12064809	age	0.0110848	0.00648527	1.70923	0.0874076	0.0902235	0.757502
chr5:145936635:145936936	age	-0.0166675	0.00981999	-1.6973	0.0896397	0.0902517	0.757502
chr17:79837263:79837564	age	0.0168511	0.00997496	1.68934	0.091155	0.0902617	0.757502
chr19:5687013:5687314	age	0.00987117	0.00576375	1.71263	0.0867807	0.0903116	0.757502
chr3:135349369:135349670	age	-0.0123469	0.00728469	-1.69491	0.0900933	0.0903181	0.757502
chr1:205998486:205998787	age	-0.0109813	0.00647783	-1.69522	0.0900344	0.0903249	0.757502
chr8:37737458:37737759	age	0.014283	0.00844533	1.69123	0.0907923	0.0903255	0.757502
chr22:44063731:44064032	age	-0.0160369	0.00943904	-1.699	0.0893193	0.0903597	0.757502
chr18:59359216:59359517	age	0.00581619	0.00338801	1.7167	0.0860345	0.0903954	0.757502
chr2:60645045:60645346	age	-0.0177342	0.010499	-1.68914	0.0911929	0.0903963	0.757502
chr10:119652490:119652791	age	0.0122943	0.00727561	1.6898	0.0910666	0.0904009	0.757502
chr3:148943556:148943857	age	0.0135404	0.00802715	1.68683	0.091636	0.0904608	0.757502
chr4:2262150:2262451	age	0.00400977	0.00236821	1.69316	0.0904242	0.0904747	0.757502
chr4:1289657:1289958	age	0.00520954	0.00307812	1.69244	0.0905624	0.0904761	0.757502
chr21:33229753:33230054	age	-0.00970284	0.00572565	-1.69463	0.0901461	0.0905347	0.757502
chr17:17055713:17056014	age	-0.0097316	0.00574818	-1.69299	0.0904578	0.0905649	0.757502
chr9:99821665:99821966	age	-0.00862748	0.00506742	-1.70254	0.0886542	0.0905732	0.757502
chr1:150619923:150620224	age	0.0100517	0.0059283	1.69554	0.089973	0.0905747	0.757502
chr10:38010870:38011171	age	0.00773354	0.00457475	1.69048	0.0909352	0.0905778	0.757502
chr16:4767106:4767407	age	0.00578382	0.00341876	1.69179	0.0906859	0.0905831	0.757502
chr5:178213118:178213419	age	-0.0193552	0.0115376	-1.67758	0.0934283	0.090591	0.757502
chr1:177948389:177948690	age	-0.0127409	0.00750904	-1.69674	0.0897453	0.0906001	0.757502
chr1:32701378:32701679	age	0.0139981	0.0083188	1.68271	0.0924318	0.0906071	0.757502
chr19:18426110:18426411	age	-0.0126167	0.00748905	-1.68468	0.09205	0.0906153	0.757502
chr9:93511218:93511519	age	0.00840524	0.00499097	1.68409	0.0921645	0.0906294	0.757502
chr7:5190035:5190336	age	0.00718468	0.00424936	1.69077	0.0908813	0.0906316	0.757502
chr17:8200140:8200441	age	-0.0096115	0.00567235	-1.69445	0.0901802	0.0906506	0.757503
chr12:57462683:57462984	age	-0.00974375	0.00574674	-1.69553	0.0899755	0.090706	0.757732
chrX:43898471:43898772	age	0.0109579	0.00648738	1.68912	0.0911971	0.0907157	0.757732
chr5:14270164:14270465	age	0.00800439	0.00473442	1.69068	0.0908982	0.0907375	0.757756
chr11:65455056:65455357	age	0.00798114	0.00472471	1.68923	0.0911751	0.0907813	0.757809
chrX:47489915:47490216	age	-0.0111509	0.00654865	-1.70278	0.08861	0.0907816	0.757809
chr3:127688409:127688710	age	0.0100747	0.00587948	1.71354	0.086614	0.090827	0.757961
chr1:217631217:217631518	age	0.0105905	0.00627199	1.68854	0.0913077	0.0908375	0.757961
chr16:30775325:30775626	age	-0.0089954	0.0053167	-1.69191	0.0906622	0.0908761	0.758016
chr7:33038643:33038944	age	0.013889	0.00818012	1.6979	0.0895262	0.0908819	0.758016
chr7:129421875:129422176	age	0.0148526	0.00881998	1.68397	0.0921865	0.0909623	0.758529
chr8:102655657:102655958	age	0.00546437	0.00323805	1.68755	0.0914973	0.0910137	0.758801
chr1:41360982:41361283	age	0.00467794	0.00275523	1.69784	0.0895372	0.0910399	0.758861
chr10:46106584:46106885	age	0.0125619	0.00736354	1.70596	0.0880153	0.0910635	0.758872
chr18:3217966:3218267	age	0.0127873	0.00769045	1.66275	0.0963618	0.091079	0.758872
chr2:54723306:54723607	age	-0.00478871	0.00282962	-1.69235	0.0905797	0.0911377	0.758926
chr15:90191765:90192066	age	-0.00941532	0.00556787	-1.69101	0.0908354	0.0911882	0.758926
chr7:120990849:120991150	age	0.0126421	0.00750546	1.68438	0.0921079	0.0912745	0.758926
chr9:81687528:81687829	age	0.0173794	0.010316	1.6847	0.0920456	0.0912855	0.758926
chr8:28367549:28367850	age	-0.0141088	0.00835881	-1.6879	0.0914313	0.0912887	0.758926
chr1:228792672:228792973	age	-0.0195011	0.0115451	-1.68912	0.0911955	0.0912948	0.758926
chr20:62347495:62347796	age	-0.0107583	0.00636599	-1.68997	0.091033	0.0912968	0.758926
chr6:4351794:4352095	age	0.0125007	0.00741757	1.68528	0.0919338	0.0913077	0.758926
chr14:76162053:76162354	age	-0.0185682	0.0107813	-1.72226	0.0850229	0.091308	0.758926
chr1:55275220:55275521	age	-0.0171586	0.0101501	-1.69048	0.0909364	0.0913327	0.758926
chr19:33771599:33771900	age	-0.0156257	0.00923398	-1.6922	0.0906086	0.0913354	0.758926
chr17:2054897:2055198	age	-0.00919938	0.00543727	-1.69191	0.0906627	0.0913438	0.758926
chr7:117020284:117020585	age	0.0162611	0.00965706	1.68386	0.0922092	0.0913481	0.758926
chr3:23501543:23501844	age	-0.00920461	0.00544012	-1.69199	0.0906484	0.0913685	0.758926
chr11:86193553:86193854	age	0.0128874	0.00765577	1.68336	0.0923055	0.0913691	0.758926
chr17:410061:410362	age	0.00491339	0.00290723	1.69006	0.0910163	0.0914732	0.759447
chr17:45288963:45289264	age	0.0137205	0.00815977	1.68148	0.0926694	0.091486	0.759447
chr22:17514119:17514420	age	-0.0130522	0.00767366	-1.70091	0.0889592	0.0915035	0.759447
chr17:732341:732642	age	-0.0141634	0.00838414	-1.6893	0.0911613	0.0915157	0.759447
chr6:14441449:14441750	age	-0.0131176	0.00773068	-1.69683	0.0897291	0.0915264	0.759447
chr8:76682371:76682672	age	0.0134221	0.00796624	1.68487	0.0920134	0.0916126	0.760006
chr5:151347434:151347735	age	-0.0114856	0.0067274	-1.70729	0.087768	0.0916337	0.760024
chr18:63192939:63193240	age	0.00878815	0.00521924	1.6838	0.0922203	0.0916699	0.760168
chr3:44477548:44477849	age	-0.0102973	0.0060967	-1.689	0.09122	0.0916969	0.760234
chrX:38864697:38864998	age	0.0106005	0.00629861	1.68298	0.0923782	0.0917807	0.760721
chr4:184168434:184168735	age	-0.011798	0.00698201	-1.68977	0.0910727	0.0918132	0.760721
chr2:108654831:108655132	age	-0.0148523	0.00878569	-1.6905	0.0909314	0.0918556	0.760721
chr21:43903828:43904129	age	0.0151396	0.00871728	1.73674	0.0824333	0.0918576	0.760721
chr16:85556612:85556913	age	-0.0149696	0.00878799	-1.70342	0.0884901	0.0918616	0.760721
chr6:19837073:19837374	age	0.00742982	0.00436209	1.70327	0.0885175	0.0918827	0.760721
chr10:14604270:14604571	age	0.00686969	0.00412246	1.6664	0.0956328	0.0919194	0.760721
chr1:43707311:43707612	age	0.00598626	0.00355384	1.68445	0.0920948	0.0919199	0.760721
chr6:24911071:24911372	age	0.00866896	0.00518488	1.67197	0.0945302	0.0919349	0.760721
chr17:17755266:17755567	age	0.0194118	0.0116053	1.67267	0.0943924	0.0919763	0.760721
chr19:55408056:55408357	age	-0.015696	0.00927815	-1.69171	0.0907011	0.091983	0.760721
chr6:4155914:4156215	age	0.0115799	0.0068849	1.68193	0.0925815	0.0920323	0.760901
chr7:879115:879416	age	-0.0154857	0.00923747	-1.6764	0.0936595	0.0920768	0.760901
chr13:44922278:44922579	age	0.00495226	0.00297465	1.66482	0.0959484	0.0920778	0.760901
chr5:137839048:137839349	age	0.0140914	0.0083415	1.68932	0.0911591	0.0920806	0.760901
chr22:27752790:27753091	age	0.015688	0.00933093	1.68129	0.0927061	0.0921121	0.761005
chr18:48594820:48595121	age	-0.0142356	0.00844837	-1.68502	0.0919853	0.0921316	0.76101
chr14:23126114:23126415	age	-0.0126102	0.00749226	-1.68309	0.0923567	0.0921606	0.761093
chr19:45450762:45451063	age	0.00556904	0.00330957	1.68271	0.0924317	0.0922041	0.761295
chr7:131105916:131106217	age	0.00791947	0.00468045	1.69203	0.0906401	0.0922377	0.761338
chr12:123479392:123479693	age	-0.011077	0.00657779	-1.684	0.092182	0.092251	0.761338
chr10:131981862:131982163	age	0.00711213	0.00419464	1.69553	0.0899754	0.0922661	0.761338
chr2:240293619:240293920	age	-0.0103742	0.00615961	-1.68424	0.0921361	0.0923089	0.761473
chr1:201559700:201560001	age	-0.0105549	0.00625631	-1.68708	0.0915881	0.0923204	0.761473
chr16:78844670:78844971	age	-0.0159303	0.00945223	-1.68535	0.0919216	0.0923792	0.761638
chr15:77504302:77504603	age	-0.0149608	0.00887448	-1.68582	0.0918311	0.0923961	0.761638
chr22:37824645:37824946	age	-0.0154574	0.0091796	-1.68389	0.0922033	0.0923983	0.761638
chr1:236609171:236609472	age	0.0164849	0.00983067	1.67688	0.0935659	0.0924249	0.761638
chr2:64454277:64454578	age	0.00967029	0.00574826	1.6823	0.0925112	0.0924518	0.761638
chr6:38371318:38371619	age	-0.0093345	0.00553272	-1.68715	0.0915753	0.0924542	0.761638
chr14:73058297:73058598	age	0.00528812	0.00314541	1.68122	0.0927204	0.0924845	0.761731
chr8:49625790:49626091	age	0.0120362	0.00696373	1.72842	0.0839129	0.0925162	0.761836
chr18:58730677:58730978	age	0.0142514	0.00836409	1.70388	0.0884033	0.0925895	0.762178
chr6:31620362:31620663	age	-0.00480441	0.00284235	-1.69029	0.0909719	0.0925957	0.762178
chr1:234403478:234403779	age	-0.0131739	0.00782167	-1.68428	0.0921283	0.0926193	0.762214
chr2:240997334:240997635	age	-0.0158733	0.00943195	-1.68293	0.0923888	0.0926465	0.762214
chr1:54927470:54927771	age	-0.0119726	0.0071087	-1.68422	0.0921397	0.0926571	0.762214
chr7:133376562:133376863	age	-0.0150854	0.00892942	-1.68941	0.0911412	0.0926968	0.762385
chr18:51447541:51447842	age	-0.0102263	0.00606728	-1.68549	0.091895	0.092729	0.762493
chr5:177454425:177454726	age	0.00911418	0.00535565	1.70179	0.0887953	0.0927786	0.762745
chr16:11679332:11679633	age	-0.0153231	0.00910889	-1.68221	0.0925272	0.0928121	0.762864
chr16:67884698:67884999	age	0.0173262	0.0103448	1.67488	0.0939587	0.0928832	0.763293
chr1:234885612:234885913	age	0.00757116	0.00449905	1.68283	0.0924073	0.092903	0.763298
chr16:89395192:89395493	age	0.00870049	0.00518529	1.67792	0.0933627	0.0929261	0.763333
chr21:15827005:15827306	age	0.00902277	0.00537867	1.67751	0.0934429	0.0929933	0.763495
chr6:164108817:164109118	age	0.00995372	0.00586393	1.69745	0.0896121	0.0930017	0.763495
chr4:119011270:119011571	age	0.00811004	0.00483566	1.67713	0.0935162	0.093048	0.763495
chr1:67833334:67833635	age	-0.0148425	0.00882899	-1.6811	0.0927426	0.0930576	0.763495
chr1:15727782:15728083	age	0.0100405	0.00594406	1.68917	0.0911867	0.0930593	0.763495
chr17:79839376:79839677	age	-0.0072909	0.00436628	-1.66982	0.0949552	0.09306	0.763495
chr3:47442968:47443269	age	0.00874501	0.0051351	1.70299	0.0885705	0.0930879	0.763516
chr7:50771376:50771677	age	-0.0126979	0.0075319	-1.68588	0.0918182	0.0931155	0.763516
chr19:48170477:48170778	age	0.00721522	0.00430001	1.67796	0.0933557	0.0931512	0.763516
chr2:167750713:167751014	age	0.0174142	0.0102354	1.70138	0.0888718	0.0931805	0.763516
chr4:8127141:8127442	age	0.0120791	0.00721258	1.67472	0.0939885	0.0931811	0.763516
chr11:70467508:70467809	age	0.0171261	0.0101745	1.68323	0.0923304	0.093182	0.763516
chr16:2091201:2091502	age	0.0104232	0.00612927	1.70056	0.0890259	0.0931956	0.763516
chr15:55004563:55004864	age	0.0116868	0.00687822	1.6991	0.0892996	0.0932207	0.763565
chr19:29610569:29610870	age	-0.0103131	0.00607486	-1.69767	0.0895698	0.0932633	0.763638
chr1:108559854:108560155	age	-0.0141053	0.00847359	-1.66462	0.0959893	0.0932725	0.763638
chr13:77049657:77049958	age	0.00864051	0.00503869	1.71483	0.0863761	0.0932866	0.763638
chr9:134330028:134330329	age	-0.0145965	0.00878361	-1.66179	0.0965557	0.0933468	0.763975
chr15:75453978:75454279	age	0.00440416	0.00259472	1.69735	0.0896299	0.0933802	0.764016
chr11:64222867:64223168	age	0.0205012	0.0120964	1.69481	0.0901117	0.0934017	0.764016
chr16:70386636:70386937	age	0.00634305	0.00378371	1.67641	0.0936581	0.0934182	0.764016
chr6:52420043:52420344	age	0.00623578	0.00369244	1.68879	0.0912589	0.093428	0.764016
chr5:173670807:173671108	age	-0.015127	0.00901124	-1.67869	0.093213	0.093507	0.764507
chr2:98010205:98010506	age	0.0091013	0.00533291	1.70663	0.0878907	0.0935328	0.764518
chr22:41412933:41413234	age	-0.0157501	0.00937983	-1.67914	0.0931239	0.0935464	0.764518
chr8:143949584:143949885	age	-0.00776434	0.00458461	-1.69357	0.0903477	0.0935876	0.764699
chr12:110048444:110048745	age	0.014122	0.00837744	1.68572	0.0918501	0.0936648	0.76504
chr11:119474722:119475023	age	-0.0139594	0.00822901	-1.69637	0.0898163	0.0936674	0.76504
chr3:52836119:52836420	age	0.0059088	0.00352687	1.67536	0.0938627	0.0937506	0.765284
chr7:151552501:151552802	age	-0.0151263	0.00901734	-1.67747	0.0934505	0.0937539	0.765284
chr9:128099333:128099634	age	0.01195	0.00705311	1.69429	0.0902099	0.0937545	0.765284
chr1:36188175:36188476	age	-0.00807262	0.00481763	-1.67564	0.0938083	0.0938107	0.765587
chr22:28923923:28924224	age	0.0135648	0.00823918	1.64638	0.0996864	0.09387	0.765703
chr8:60851960:60852261	age	-0.00806265	0.00480465	-1.67809	0.0933287	0.093882	0.765703
chr13:44232049:44232350	age	-0.0210984	0.0126277	-1.6708	0.0947608	0.0938822	0.765703
chr7:128833127:128833428	age	0.00683789	0.00408327	1.67461	0.0940104	0.0939706	0.765739
chr3:28575129:28575430	age	-0.0146451	0.00856921	-1.70904	0.0874443	0.0939744	0.765739
chr3:27326691:27326992	age	-0.0114153	0.0068011	-1.67845	0.0932583	0.0940126	0.765739
chr9:134284305:134284606	age	-0.00833635	0.00498823	-1.6712	0.0946816	0.0940288	0.765739
chr22:35592674:35592975	age	-0.0107773	0.00642584	-1.67718	0.093507	0.0940552	0.765739
chr9:98974954:98975255	age	-0.0112926	0.00673331	-1.67713	0.0935166	0.0940568	0.765739
chr11:125430340:125430641	age	-0.0147977	0.00883196	-1.67548	0.0938408	0.0940721	0.765739
chr8:140580786:140581087	age	-0.00765525	0.00453924	-1.68646	0.0917066	0.0940956	0.765739
chr22:29359516:29359817	age	-0.0194011	0.0116018	-1.67226	0.0944738	0.0940982	0.765739
chr3:197510160:197510461	age	-0.0117325	0.00699481	-1.67731	0.0934813	0.0941079	0.765739
chr4:34733580:34733881	age	0.009582	0.00571519	1.67658	0.0936239	0.094114	0.765739
chr2:239328624:239328925	age	0.0113295	0.0067711	1.67321	0.0942858	0.0941155	0.765739
chr8:17027040:17027341	age	-0.00991354	0.00591069	-1.67722	0.0934991	0.0941385	0.76577
chrX:65644941:65645242	age	-0.0175464	0.0104763	-1.67487	0.0939603	0.094164	0.76577
chr2:127094853:127095154	age	0.0116671	0.00701001	1.66435	0.0960426	0.0941765	0.76577
chr2:64453186:64453487	age	0.0160077	0.00946125	1.69192	0.0906607	0.0942162	0.76586
chr4:54091209:54091510	age	-0.0164254	0.00980554	-1.67511	0.0939129	0.0942421	0.76586
chr15:41660249:41660550	age	-0.0134357	0.00802234	-1.67478	0.0939776	0.0942607	0.76586
chr3:52055973:52056274	age	-0.0125224	0.00748164	-1.67375	0.0941791	0.0942682	0.76586
chr21:45093241:45093542	age	-0.0165522	0.00987893	-1.6755	0.0938358	0.0942828	0.76586
chr10:122063200:122063501	age	-0.00622939	0.00371832	-1.67532	0.0938711	0.0943793	0.766094
chr14:75450364:75450665	age	0.0141158	0.00849873	1.66093	0.0967282	0.0944246	0.766094
chr10:75234191:75234492	age	-0.00794647	0.00474896	-1.67331	0.0942669	0.0944909	0.766094
chr17:57106522:57106823	age	-0.0104738	0.00616797	-1.6981	0.0894886	0.0945163	0.766094
chr2:88067629:88067930	age	-0.00741439	0.00442545	-1.6754	0.0938561	0.0945381	0.766094
chr4:109729995:109730296	age	-0.00704882	0.00420996	-1.67432	0.0940674	0.0945497	0.766094
chr6:139288494:139288795	age	-0.0166818	0.00996258	-1.67445	0.0940426	0.0945906	0.766094
chr2:26274092:26274393	age	0.00970867	0.00587386	1.65286	0.0983593	0.0946378	0.766094
chr19:52171527:52171828	age	-0.0112805	0.00664913	-1.69653	0.0897857	0.0946824	0.766094
chr17:42677980:42678281	age	0.00777875	0.00466181	1.66861	0.0951945	0.0947123	0.766094
chr17:8057721:8058022	age	-0.0136724	0.00816039	-1.67546	0.0938434	0.0947225	0.766094
chr2:169733732:169734033	age	-0.0118541	0.00708615	-1.67286	0.0943545	0.0947492	0.766094
chr12:21501568:21501869	age	0.00597212	0.00358676	1.66504	0.095904	0.0947616	0.766094
chr17:75749898:75750199	age	0.0108845	0.00642523	1.69402	0.0902613	0.0947678	0.766094
chr1:204089112:204089413	age	-0.0120214	0.00716622	-1.6775	0.0934442	0.0947948	0.766094
chr5:1644920:1645221	age	-0.0143356	0.00857582	-1.67163	0.0945971	0.0948413	0.766094
chr11:112100423:112100724	age	-0.0159942	0.00947262	-1.68847	0.0913211	0.09487	0.766094
chr8:141128289:141128590	age	0.0162528	0.00976608	1.66421	0.0960702	0.0948774	0.766094
chr1:75733732:75734033	age	-0.0134655	0.00797052	-1.68941	0.0911408	0.0948848	0.766094
chr19:46265284:46265585	age	-0.0167815	0.0100909	-1.66303	0.0963066	0.0948896	0.766094
chr12:76588841:76589142	age	0.0202539	0.0120233	1.68455	0.0920755	0.094905	0.766094
chr5:5494637:5494938	age	0.0104504	0.00616748	1.69444	0.0901821	0.0949568	0.766094
chr3:129487235:129487536	age	0.0150205	0.00901413	1.66632	0.0956488	0.0949629	0.766094
chr10:74589341:74589642	age	0.0168881	0.0101454	1.6646	0.0959934	0.0949668	0.766094
chr12:123390119:123390420	age	0.00883596	0.00529586	1.66847	0.0952233	0.0950024	0.766094
chr13:76980122:76980423	age	-0.0157032	0.00938242	-1.67368	0.0941938	0.0950196	0.766094
chr15:47196058:47196359	age	0.0117567	0.00705911	1.66546	0.0958202	0.0950282	0.766094
chr6:63635586:63635887	age	0.00658073	0.00394789	1.6669	0.0955352	0.0950997	0.766094
chr16:1494368:1494669	age	-0.0187064	0.0111906	-1.67161	0.0946011	0.0951704	0.766094
chr17:83195698:83195999	age	-0.0169421	0.0101452	-1.66997	0.0949259	0.0951833	0.766094
chr9:134435161:134435462	age	0.00770192	0.00462412	1.6656	0.0957938	0.0952018	0.766094
chr5:115602328:115602629	age	-0.0132381	0.00792649	-1.67011	0.0948976	0.0952302	0.766094
chr2:6773174:6773475	age	0.0153481	0.00924255	1.66059	0.0967958	0.0952308	0.766094
chr15:99326311:99326612	age	-0.0133638	0.00794514	-1.68201	0.0925669	0.0952364	0.766094
chr4:113584503:113584804	age	-0.0172832	0.010339	-1.67165	0.0945931	0.0952528	0.766094
chr7:7719305:7719606	age	0.0126831	0.00762287	1.66383	0.0961473	0.0952692	0.766094
chr16:2194917:2195218	age	0.0170425	0.0102557	1.66175	0.0965632	0.095275	0.766094
chr7:1531740:1532041	age	0.0170236	0.0102564	1.6598	0.0969548	0.0952846	0.766094
chr12:110539313:110539614	age	0.0113762	0.00691179	1.64592	0.0997808	0.0952881	0.766094
chr1:32886574:32886875	age	-0.0127174	0.00761426	-1.67021	0.0948777	0.0953057	0.766094
chr11:87352803:87353104	age	0.0124687	0.00756217	1.64883	0.099182	0.0953344	0.766094
chr6:29966107:29966408	age	0.0130238	0.00782499	1.66438	0.096036	0.0953817	0.766094
chr10:29516582:29516883	age	0.00739327	0.00445356	1.66008	0.0968983	0.0953895	0.766094
chr20:35008940:35009241	age	0.0136824	0.00819362	1.66989	0.0949413	0.0954149	0.766094
chr12:10719541:10719842	age	0.0106972	0.00642346	1.66533	0.095846	0.0954247	0.766094
chr8:37796730:37797031	age	-0.0170583	0.0102622	-1.66225	0.0964635	0.0954409	0.766094
chr13:109918195:109918496	age	-0.0110656	0.00660523	-1.67528	0.0938793	0.0954612	0.766094
chr6:3835229:3835530	age	-0.0134446	0.0080241	-1.67552	0.0938318	0.0954675	0.766094
chr3:46561562:46561863	age	0.0107089	0.00643053	1.66532	0.0958491	0.0954699	0.766094
chr2:32009943:32010244	age	0.0114916	0.0069039	1.6645	0.0960122	0.0954769	0.766094
chr3:12992651:12992952	age	-0.0126305	0.00756157	-1.67036	0.094848	0.0954868	0.766094
chr12:119545064:119545365	age	-0.0161681	0.00967436	-1.67124	0.0946751	0.0954914	0.766094
chr20:64255566:64255867	age	0.006769	0.0040655	1.66499	0.0959152	0.0955063	0.766094
chr5:109691083:109691384	age	0.011087	0.00664094	1.6695	0.0950192	0.0955194	0.766094
chr6:170372868:170373169	age	0.0147307	0.00887228	1.66031	0.0968524	0.0955855	0.766094
chr4:37977760:37978061	age	-0.0133842	0.00801881	-1.66909	0.0950986	0.0955925	0.766094
chr22:49933358:49933659	age	-0.0105349	0.00635507	-1.65772	0.0973738	0.0955966	0.766094
chr16:14458624:14458925	age	0.0143416	0.00861842	1.66407	0.0960991	0.095612	0.766094
chr10:63521790:63522091	age	-0.00867374	0.0051994	-1.66822	0.0952723	0.0956479	0.766094
chr5:102681435:102681736	age	-0.0157248	0.00941525	-1.67014	0.094892	0.0956516	0.766094
chr15:57591734:57592035	age	-0.0167764	0.0100572	-1.6681	0.0952953	0.0956621	0.766094
chr2:105496291:105496592	age	-0.0145109	0.00865656	-1.67629	0.0936813	0.0956865	0.766094
chr6:33391549:33391850	age	0.00498724	0.00299487	1.66526	0.0958607	0.0956925	0.766094
chr11:118380618:118380919	age	0.0134561	0.00801936	1.67795	0.0933564	0.0957048	0.766094
chr16:83722585:83722886	age	0.0169558	0.0102116	1.66045	0.0968236	0.0957341	0.766094
chr19:35030571:35030872	age	0.0068201	0.00405026	1.68387	0.0922076	0.0957376	0.766094
chr10:51698682:51698983	age	-0.0145176	0.00865681	-1.67702	0.0935387	0.0957455	0.766094
chr6:24720083:24720384	age	-0.0141312	0.00847123	-1.66814	0.0952889	0.0957598	0.766094
chr21:43880355:43880656	age	0.0138607	0.00834089	1.66178	0.0965572	0.0957773	0.766094
chr12:12016297:12016598	age	0.0168165	0.0101473	1.65723	0.0974728	0.0958211	0.766094
chr10:67884446:67884747	age	0.00455929	0.0027372	1.66567	0.0957783	0.0958279	0.766094
chr7:87934053:87934354	age	0.0100185	0.00591137	1.69478	0.090117	0.0959194	0.766094
chr1:155979816:155980117	age	-0.016293	0.00967004	-1.6849	0.0920081	0.0959441	0.766094
chr22:35604878:35605179	age	0.0148658	0.00895008	1.66097	0.0967186	0.095955	0.766094
chr17:39244761:39245062	age	0.0108057	0.00648646	1.66588	0.0957373	0.0959567	0.766094
chr7:100559808:100560109	age	0.0148046	0.00890886	1.66179	0.0965558	0.0959693	0.766094
chr20:45293778:45294079	age	-0.0130595	0.00782454	-1.66905	0.0951075	0.0959864	0.766094
chr11:2151437:2151738	age	-0.0129674	0.00778092	-1.66656	0.0956023	0.0959892	0.766094
chr20:46359482:46359783	age	-0.013969	0.0083812	-1.66671	0.095572	0.0960161	0.766094
chr1:59718964:59719265	age	-0.0146124	0.00870465	-1.67869	0.0932118	0.0960212	0.766094
chr19:55141251:55141552	age	0.0100023	0.0060306	1.65859	0.0971982	0.0960265	0.766094
chr3:138494472:138494773	age	-0.0114219	0.00684713	-1.66812	0.0952909	0.0960279	0.766094
chr12:53051206:53051507	age	0.016222	0.00978407	1.658	0.0973169	0.0960476	0.766094
chr14:64511100:64511401	age	0.0161943	0.00953549	1.69832	0.0894477	0.0960476	0.766094
chr15:74240005:74240306	age	0.00993397	0.0059777	1.66184	0.0965451	0.0960603	0.766094
chr8:139913935:139914236	age	-0.0144658	0.00865398	-1.67158	0.0946072	0.0960958	0.766094
chr2:96832698:96832999	age	-0.0133809	0.00803653	-1.66501	0.0959099	0.0961022	0.766094
chr18:59063550:59063851	age	0.0179558	0.0107631	1.66828	0.0952601	0.0961886	0.766094
chr4:141131721:141132022	age	0.00828762	0.00501292	1.65325	0.0982795	0.0961961	0.766094
chrX:49235325:49235626	age	-0.0159732	0.00958018	-1.66732	0.0954511	0.0961992	0.766094
chr1:121097551:121097852	age	-0.0144092	0.00862887	-1.66988	0.0949433	0.0962043	0.766094
chr12:29743126:29743427	age	-0.0154803	0.0093315	-1.65894	0.0971288	0.0962305	0.766094
chr2:44130488:44130789	age	0.010724	0.00645424	1.66154	0.0966051	0.0962402	0.766094
chr9:130053769:130054070	age	0.00940544	0.00566055	1.66158	0.0965972	0.0962567	0.766094
chr12:71754656:71754957	age	0.00600709	0.0036126	1.66282	0.0963492	0.0962568	0.766094
chr1:66332209:66332510	age	0.00998447	0.0059632	1.67435	0.0940625	0.0962754	0.766094
chr3:155239999:155240300	age	-0.0152248	0.00917587	-1.65922	0.0970717	0.0962894	0.766094
chr3:27319904:27320205	age	0.00996299	0.00600102	1.66022	0.0968711	0.0963112	0.766094
chr4:37686533:37686834	age	0.00443447	0.00261282	1.6972	0.0896597	0.0963532	0.766094
chr1:51561753:51562054	age	-0.0111654	0.00668241	-1.67086	0.094749	0.0964272	0.766094
chr2:189440970:189441271	age	-0.00619605	0.00372036	-1.66544	0.0958244	0.0964792	0.766094
chr3:32045081:32045382	age	0.00947313	0.00570962	1.65915	0.0970848	0.0964845	0.766094
chr8:141373018:141373319	age	-0.0123381	0.00741738	-1.6634	0.0962325	0.0964932	0.766094
chr3:125623415:125623716	age	-0.006497	0.00390276	-1.66472	0.0959688	0.0964999	0.766094
chr8:140159658:140159959	age	-0.0153801	0.0092439	-1.66381	0.0961511	0.0965013	0.766094
chr3:58491809:58492110	age	-0.0050593	0.00303788	-1.6654	0.0958325	0.0965043	0.766094
chr6:105363411:105363712	age	-0.0146488	0.00875886	-1.67245	0.0944347	0.0965221	0.766094
chr17:42683793:42684094	age	0.0153038	0.00923891	1.65645	0.0976297	0.0965623	0.766094
chr11:129279494:129279795	age	0.00713799	0.00427488	1.66975	0.0949681	0.0965862	0.766094
chr10:101226997:101227298	age	-0.0146994	0.00884026	-1.66278	0.096356	0.0965946	0.766094
chr19:46600818:46601119	age	0.00478484	0.00292298	1.63697	0.101636	0.0966112	0.766094
chr5:96868954:96869255	age	0.0141021	0.00850555	1.65799	0.0973201	0.0966186	0.766094
chr4:1011396:1011697	age	0.00767717	0.00462476	1.66001	0.0969115	0.0966334	0.766094
chrX:118345825:118346126	age	-0.00641851	0.00385734	-1.66397	0.0961179	0.0966399	0.766094
chr9:89621854:89622155	age	-0.016948	0.0101908	-1.66307	0.0962991	0.096659	0.766094
chr7:30780956:30781257	age	-0.0142426	0.0085073	-1.67416	0.0940995	0.0966776	0.766094
chr2:26785724:26786025	age	-0.005667	0.00340689	-1.66339	0.0962337	0.096682	0.766094
chr10:103556325:103556626	age	0.0144881	0.00874867	1.65603	0.0977159	0.096703	0.766094
chr10:96375328:96375629	age	-0.00971395	0.00583713	-1.66416	0.0960795	0.0967057	0.766094
chr13:113453055:113453356	age	-0.0125508	0.00764421	-1.64186	0.100618	0.0967176	0.766094
chr9:129006758:129007059	age	0.0122579	0.00739767	1.657	0.0975194	0.0967225	0.766094
chr7:134528090:134528391	age	-0.0170653	0.0102577	-1.66365	0.0961815	0.0967379	0.766094
chr9:96686823:96687124	age	0.011381	0.00682498	1.66756	0.095404	0.0967477	0.766094
chrX:47456194:47456495	age	0.0157988	0.00948664	1.66537	0.0958387	0.0967512	0.766094
chr13:102902946:102903247	age	-0.017166	0.0103246	-1.66263	0.0963865	0.0967757	0.766094
chr2:37648777:37649078	age	-0.0103397	0.00622158	-1.66192	0.0965297	0.0968479	0.766094
chr7:139341600:139341901	age	-0.00570998	0.00343466	-1.66246	0.0964206	0.0968556	0.766094
chr17:38351715:38352016	age	0.00652585	0.00393286	1.65931	0.0970526	0.0968797	0.766094
chr1:149390304:149390605	age	-0.0131191	0.00789733	-1.66121	0.0966717	0.0969389	0.766094
chr16:29790457:29790758	age	0.00459417	0.00276851	1.65944	0.0970278	0.096962	0.766094
chr12:110247589:110247890	age	-0.00680643	0.00410035	-1.65996	0.0969225	0.0969681	0.766094
chr8:144502469:144502770	age	0.00713504	0.00430332	1.65803	0.0973114	0.0969685	0.766094
chr1:171741919:171742220	age	0.00767914	0.00462768	1.65939	0.0970363	0.0969934	0.766094
chr15:84817541:84817842	age	-0.0126801	0.00762607	-1.66273	0.0963668	0.0970423	0.766094
chr3:183116141:183116442	age	-0.0185854	0.0109937	-1.69056	0.090921	0.0971319	0.766094
chr4:105708569:105708870	age	-0.00872852	0.00525426	-1.66123	0.0966676	0.0971609	0.766094
chr7:106285049:106285350	age	-0.00497341	0.00299829	-1.65875	0.0971665	0.0971895	0.766094
chr2:230781472:230781773	age	-0.00894292	0.00538408	-1.66099	0.0967146	0.0972016	0.766094
chr22:43829018:43829319	age	-0.0163953	0.0098869	-1.65828	0.09726	0.0972149	0.766094
chr19:1507751:1508052	age	0.00606887	0.00366181	1.65734	0.0974502	0.0972167	0.766094
chr16:66549955:66550256	age	0.0109613	0.00662406	1.65478	0.0979694	0.097228	0.766094
chr11:76850827:76851128	age	0.0125909	0.00760587	1.65542	0.0978385	0.0972285	0.766094
chr8:122781436:122781737	age	0.0149133	0.00887661	1.68006	0.0929451	0.097238	0.766094
chr4:83455769:83456070	age	-0.00587847	0.00353878	-1.66116	0.0966822	0.0972461	0.766094
chr17:51630004:51630305	age	0.0082818	0.00491189	1.68607	0.0917817	0.0973054	0.766094
chr20:48921528:48921829	age	0.00581666	0.00350894	1.65767	0.0973843	0.0973264	0.766094
chr17:65551690:65551991	age	-0.0155354	0.009354	-1.66083	0.0967476	0.097345	0.766094
chr3:138348421:138348722	age	0.00573832	0.00342269	1.67655	0.0936302	0.0973607	0.766094
chr16:1959329:1959630	age	0.00542969	0.0032759	1.65747	0.0974254	0.0973733	0.766094
chr8:19937007:19937308	age	0.0126389	0.00762593	1.65736	0.0974471	0.0973758	0.766094
chr1:108182489:108182790	age	-0.00863021	0.00519531	-1.66115	0.0966827	0.0973793	0.766094
chr2:54945883:54946184	age	-0.00912304	0.00555139	-1.64338	0.100304	0.0973951	0.766094
chr2:73385583:73385884	age	0.00683535	0.00412855	1.65563	0.0977966	0.0974168	0.766094
chr10:45672626:45672927	age	-0.00608928	0.00367072	-1.65888	0.0971399	0.0974591	0.766094
chr5:55992965:55993266	age	-0.0133626	0.00804595	-1.66078	0.0967569	0.0974591	0.766094
chr5:132439575:132439876	age	-0.0106508	0.00641788	-1.65956	0.0970035	0.0974877	0.766094
chr1:204446860:204447161	age	0.00956256	0.00578533	1.6529	0.0983517	0.0974935	0.766094
chr16:85782004:85782305	age	-0.0154238	0.009291	-1.66008	0.0968977	0.0974971	0.766094
chr20:60058334:60058635	age	-0.0112318	0.0068024	-1.65116	0.0987061	0.0974972	0.766094
chr7:131157870:131158171	age	-0.0113012	0.00677035	-1.66922	0.0950739	0.0975305	0.766094
chr16:90011555:90011856	age	-0.0152635	0.00920745	-1.65774	0.0973704	0.0975757	0.766094
chr2:20661518:20661819	age	-0.014545	0.00876448	-1.65954	0.0970079	0.0975798	0.766094
chr9:25678178:25678479	age	-0.0160968	0.00969084	-1.66103	0.0967072	0.0975811	0.766094
chr7:29106413:29106714	age	-0.0180334	0.0108535	-1.66153	0.0966066	0.0975873	0.766094
chr9:112750502:112750803	age	0.00610866	0.00369001	1.65546	0.0978313	0.0975904	0.766094
chr12:29547878:29548179	age	-0.0133412	0.00804361	-1.65861	0.0971938	0.0976104	0.766094
chr22:43015062:43015363	age	-0.00487215	0.00293648	-1.65918	0.0970792	0.0976351	0.766094
chr1:156728616:156728917	age	-0.00819602	0.00494077	-1.65885	0.0971453	0.0976403	0.766094
chr14:93986977:93987278	age	-0.00476039	0.00287029	-1.65851	0.0972153	0.0976424	0.766094
chr7:123846522:123846823	age	-0.0220735	0.0133596	-1.65226	0.098481	0.0977029	0.766094
chr1:156663251:156663552	age	-0.0079234	0.00476294	-1.66355	0.0962018	0.0977436	0.766094
chr11:86302024:86302325	age	-0.00698095	0.00420939	-1.65842	0.0972318	0.0977489	0.766094
chr17:73429426:73429727	age	0.0134408	0.00813678	1.65186	0.0985625	0.0978798	0.766094
chr16:11640253:11640554	age	-0.0112279	0.00670399	-1.67481	0.0939708	0.0978901	0.766094
chr2:169495353:169495654	age	-0.0126479	0.007638	-1.65591	0.0977398	0.0979356	0.766094
chr16:1773023:1773324	age	0.00801518	0.00484518	1.65426	0.0980755	0.0979356	0.766094
chr8:106270000:106270301	age	-0.0123085	0.00748386	-1.64467	0.100038	0.0979372	0.766094
chr11:115185564:115185865	age	0.00965013	0.00584174	1.65193	0.0985494	0.0979714	0.766094
chrX:56802913:56803214	age	0.010263	0.00621194	1.65214	0.0985052	0.0979795	0.766094
chr22:49892285:49892586	age	-0.00909945	0.0054955	-1.6558	0.0977619	0.0979959	0.766094
chr15:75683758:75684059	age	-0.0159957	0.00965436	-1.65683	0.097553	0.0980159	0.766094
chr1:61079912:61080213	age	0.0105156	0.00636382	1.6524	0.0984527	0.0980311	0.766094
chr3:31645223:31645524	age	-0.0133209	0.00798543	-1.66815	0.0952868	0.0980522	0.766094
chr17:35242874:35243175	age	-0.00687014	0.00414824	-1.65616	0.0976896	0.0980583	0.766094
chr19:34371021:34371322	age	-0.0162799	0.00978511	-1.66374	0.0961645	0.0980722	0.766094
chr9:113573366:113573667	age	-0.0133041	0.00803583	-1.6556	0.0978031	0.0980869	0.766094
chr17:21173567:21173868	age	0.00870691	0.00520179	1.67383	0.0941641	0.0981172	0.766094
chr1:169483562:169483863	age	0.00695297	0.00425342	1.63468	0.102117	0.0981187	0.766094
chr17:3815143:3815444	age	-0.0162535	0.00963123	-1.68759	0.0914907	0.0981289	0.766094
chr11:94768145:94768446	age	-0.0131055	0.00792226	-1.65426	0.0980754	0.0981322	0.766094
chr1:40612327:40612628	age	-0.0142159	0.00857787	-1.65728	0.0974628	0.0981386	0.766094
chr22:39253455:39253756	age	0.00793507	0.00480131	1.65269	0.0983943	0.0981424	0.766094
chr10:14953969:14954270	age	-0.0108937	0.00658144	-1.65522	0.0978798	0.0981468	0.766094
chr20:31573147:31573448	age	0.00640131	0.00387376	1.65248	0.0984372	0.0981473	0.766094
chr2:97857602:97857903	age	0.0180563	0.0109044	1.65587	0.0977472	0.0981561	0.766094
chr3:42036397:42036698	age	-0.0130671	0.00792526	-1.64879	0.0991898	0.0981789	0.766094
chr2:68290892:68291193	age	-0.0114673	0.00687339	-1.66837	0.0952428	0.098227	0.766094
chr9:38088034:38088335	age	-0.0134289	0.00810609	-1.65664	0.0975924	0.0982278	0.766094
chr1:37997306:37997607	age	-0.0148292	0.00895431	-1.65609	0.0977033	0.0982371	0.766094
chr14:102516837:102517138	age	0.00923459	0.00559611	1.65018	0.0989059	0.0982466	0.766094
chr13:72781884:72782185	age	-0.00658254	0.00390086	-1.68746	0.0915154	0.0982519	0.766094
chr4:88378847:88379148	age	0.0146421	0.00867091	1.68865	0.0912873	0.0982736	0.766094
chr3:48609550:48609851	age	0.00622655	0.00377071	1.65129	0.0986784	0.0982856	0.766094
chr3:142149407:142149708	age	-0.0080329	0.00481722	-1.66754	0.0954076	0.0982911	0.766094
chr14:75712016:75712317	age	-0.0107112	0.00647326	-1.65468	0.0979897	0.0983202	0.766094
chr17:51079072:51079373	age	-0.0157151	0.00948601	-1.65666	0.0975891	0.0983355	0.766094
chr17:82407238:82407539	age	-0.0135033	0.0081644	-1.65392	0.0981433	0.0983356	0.766094
chr7:43758505:43758806	age	0.0123577	0.00749109	1.64965	0.0990137	0.0983476	0.766094
chr7:2209516:2209817	age	-0.0139242	0.00841034	-1.65561	0.0978007	0.0983478	0.766094
chr8:1371261:1371562	age	-0.015685	0.00946876	-1.65649	0.0976217	0.0983493	0.766094
chr5:142841562:142841863	age	-0.0137568	0.00831115	-1.65522	0.0978796	0.0983566	0.766094
chr10:24261693:24261994	age	-0.0114965	0.00694668	-1.65496	0.0979324	0.0984059	0.766329
chr6:38091606:38091907	age	0.0161305	0.00979729	1.64642	0.0996763	0.0984527	0.766423
chr8:126876642:126876943	age	-0.0131156	0.00792093	-1.65582	0.0977586	0.0984984	0.766423
chr7:117020064:117020365	age	0.0155309	0.00941856	1.64897	0.0991537	0.0985144	0.766423
chr5:139650384:139650685	age	-0.0148928	0.00901149	-1.65264	0.0984037	0.0985466	0.766423
chr3:188197371:188197672	age	0.0144831	0.00878886	1.64789	0.0993757	0.098577	0.766423
chr2:210310582:210310883	age	0.0166993	0.0101516	1.64499	0.0999712	0.0986068	0.766423
chr17:4889089:4889390	age	-0.0119301	0.00721438	-1.65365	0.0981985	0.0986121	0.766423
chr17:44103386:44103687	age	0.0178145	0.0107729	1.65364	0.0982008	0.0986295	0.766423
chr6:134348212:134348513	age	-0.00964327	0.00582934	-1.65427	0.0980737	0.0986298	0.766423
chr1:3170548:3170849	age	0.00707203	0.0043179	1.63784	0.101455	0.0986426	0.766423
chr2:61439234:61439535	age	-0.0092305	0.00558685	-1.65218	0.0984971	0.0987107	0.766423
chr12:102061934:102062235	age	-0.00836372	0.005056	-1.65422	0.0980835	0.0987208	0.766423
chr11:61792742:61793043	age	0.00708807	0.00430039	1.64824	0.0993033	0.0987355	0.766423
chr20:9225871:9226172	age	-0.016129	0.00975803	-1.65289	0.0983524	0.0987426	0.766423
chr15:58522400:58522701	age	-0.0121748	0.00731982	-1.66327	0.0962585	0.0987621	0.766423
chr7:157010633:157010934	age	-0.00768163	0.00464517	-1.65368	0.0981922	0.0987624	0.766423
chr20:50577201:50577502	age	0.00698547	0.00420854	1.65983	0.0969487	0.098776	0.766423
chr14:21014699:21015000	age	0.0100236	0.00608827	1.64637	0.099687	0.098784	0.766423
chr17:82233150:82233451	age	-0.0166425	0.0100197	-1.66097	0.0967193	0.0988147	0.766423
chr9:100352801:100353102	age	0.00793269	0.0048125	1.64835	0.0992808	0.0988183	0.766423
chr9:35732254:35732555	age	0.00599398	0.00363634	1.64836	0.0992791	0.0988188	0.766423
chr1:145936238:145936539	age	-0.0135901	0.00822493	-1.6523	0.0984733	0.0989088	0.766794
chr1:223129327:223129628	age	0.0165391	0.0100026	1.65347	0.0982346	0.0989247	0.766794
chr19:1863926:1864227	age	-0.00879021	0.00532082	-1.65204	0.0985263	0.0989356	0.766794
chr22:41022509:41022810	age	0.00890714	0.00530195	1.67997	0.0929625	0.0989431	0.766794
chr9:130681462:130681763	age	-0.012586	0.00762594	-1.65042	0.0988577	0.0989767	0.766907
chr5:139651893:139652194	age	0.0109913	0.00666235	1.64977	0.0989909	0.0990271	0.767045
chr9:127188982:127189283	age	-0.00942607	0.00572849	-1.64547	0.0998725	0.0990686	0.767045
chr11:10307797:10308098	age	-0.00997137	0.00603734	-1.65162	0.0986127	0.0990875	0.767045
chr18:48797925:48798226	age	0.00981408	0.00607269	1.6161	0.106072	0.099122	0.767045
chr4:89111287:89111588	age	0.00570615	0.00346283	1.64783	0.0993883	0.0991519	0.767045
chr8:119832687:119832988	age	0.0101641	0.00617732	1.64539	0.0998895	0.0991766	0.767045
chr13:75695871:75696172	age	0.014704	0.00876444	1.67769	0.0934081	0.0992139	0.767045
chr1:229436282:229436583	age	-0.00692115	0.00418443	-1.65402	0.0981229	0.0992299	0.767045
chr19:42283745:42284046	age	-0.00515068	0.00312091	-1.65038	0.0988659	0.0992626	0.767045
chr22:37567333:37567634	age	0.0125732	0.00764588	1.64444	0.100085	0.0992869	0.767045
chr16:7330770:7331071	age	0.00781415	0.00474538	1.64668	0.0996229	0.0992883	0.767045
chr17:49575628:49575929	age	0.0102561	0.00613726	1.67112	0.0946974	0.0993016	0.767045
chr3:156674342:156674643	age	-0.00498819	0.00302076	-1.6513	0.0986771	0.0993227	0.767045
chr21:33479944:33480245	age	0.00468572	0.00277783	1.68683	0.0916359	0.0993417	0.767045
chr6:89793619:89793920	age	0.0141713	0.00862036	1.64393	0.10019	0.0993467	0.767045
chr15:25682299:25682600	age	-0.0147399	0.00894445	-1.64794	0.0993644	0.0993552	0.767045
chrX:134685043:134685344	age	0.0174996	0.0104555	1.67372	0.0941859	0.0993805	0.767045
chr2:232515635:232515936	age	-0.0114338	0.00693117	-1.64962	0.0990206	0.0993836	0.767045
chr8:38714344:38714645	age	-0.0157917	0.00956137	-1.65161	0.0986135	0.0993904	0.767045
chrX:112841431:112841732	age	0.00861601	0.00523875	1.64467	0.100038	0.0994147	0.767045
chr2:64767768:64768069	age	0.00642489	0.00388217	1.65497	0.0979297	0.0994235	0.767045
chr8:67064172:67064473	age	0.0056484	0.00342692	1.64824	0.0993028	0.0994306	0.767045
chr6:125956578:125956879	age	0.00709128	0.00430479	1.6473	0.0994962	0.0994338	0.767045
chr3:83868915:83869216	age	-0.0159143	0.00963811	-1.65119	0.0987003	0.0994689	0.767168
chr1:25652284:25652585	age	-0.0122168	0.00740336	-1.65017	0.0989079	0.0995171	0.767334
chr1:1511931:1512232	age	-0.00577997	0.00346596	-1.66764	0.095388	0.0995287	0.767334
chr16:5097743:5098044	age	0.00652526	0.00397819	1.64026	0.100952	0.0995765	0.767414
chr11:65442261:65442562	age	0.0135371	0.008231	1.64465	0.100042	0.0996036	0.767414
chr1:118959238:118959539	age	0.015027	0.00897844	1.67368	0.0941942	0.0996084	0.767414
chr11:4393592:4393893	age	-0.0159282	0.00969825	-1.64237	0.100512	0.0996155	0.767414
chr2:217604572:217604873	age	0.00933403	0.0056642	1.6479	0.0993731	0.0996558	0.767434
chr16:352633:352934	age	0.00499599	0.0030354	1.64591	0.0997825	0.0996614	0.767434
chr21:15064925:15065226	age	-0.00597838	0.00361919	-1.65186	0.0985639	0.0996973	0.767434
chr2:74712500:74712801	age	-0.0178903	0.0107351	-1.66652	0.095609	0.0997395	0.767434
chr17:81902150:81902451	age	0.0143945	0.00876268	1.64271	0.100444	0.0997485	0.767434
chr16:84116801:84117102	age	0.00524981	0.00321084	1.63503	0.102043	0.0997742	0.767434
chr8:73008640:73008941	age	-0.00701608	0.00425827	-1.64764	0.0994273	0.0997893	0.767434
chr3:127786383:127786684	age	-0.0121924	0.0073625	-1.65601	0.0977195	0.0998014	0.767434
chr15:33700728:33701029	age	0.0110201	0.0067093	1.6425	0.100486	0.0998055	0.767434
chr19:4911798:4912099	age	-0.014822	0.00902343	-1.64261	0.100464	0.0998197	0.767434
chr15:97729374:97729675	age	0.0144667	0.0087107	1.66079	0.0967551	0.099873	0.767434
chr15:62391750:62392051	age	-0.012745	0.00764893	-1.66624	0.0956651	0.0999457	0.767434
chr15:93467324:93467625	age	-0.0159113	0.00956883	-1.66282	0.0963481	0.099946	0.767434
chr2:238256588:238256889	age	-0.0112803	0.00681485	-1.65525	0.0978743	0.0999461	0.767434
chr3:72836939:72837240	age	-0.00936825	0.00559193	-1.67531	0.0938725	0.0999461	0.767434
chr19:584362:584663	age	-0.0136744	0.00830794	-1.64594	0.0997761	0.0999535	0.767434
chr12:110283077:110283378	age	0.0135412	0.00824814	1.64173	0.100646	0.0999606	0.767434
chr17:29102827:29103128	age	0.0167675	0.0103039	1.62729	0.103675	0.099965	0.767434
chr2:3237184:3237485	age	-0.010212	0.00619928	-1.64729	0.0994982	0.0999813	0.767434
chr13:113209887:113210188	age	-0.0151249	0.00918802	-1.64616	0.0997312	0.100025	0.767613
chr19:40090807:40091108	age	0.0114263	0.00695932	1.64187	0.100618	0.100058	0.767613
chr22:17896648:17896949	age	0.012247	0.00740302	1.65432	0.0980627	0.100066	0.767613
chr9:6757816:6758117	age	0.00590283	0.00359621	1.6414	0.100714	0.100094	0.767613
chr7:55951684:55951985	age	0.00767387	0.00467105	1.64286	0.100412	0.100103	0.767613
chr1:37514670:37514971	age	-0.00782838	0.00473865	-1.65203	0.0985285	0.100133	0.767613
chr14:51482150:51482451	age	-0.015737	0.00946684	-1.66232	0.0964478	0.100155	0.767613
chr1:17688446:17688747	age	-0.0168034	0.0102186	-1.64439	0.100096	0.100164	0.767613
chr5:177013647:177013948	age	-0.0131019	0.00789984	-1.65851	0.0972149	0.100177	0.767613
chr3:113019588:113019889	age	0.00814058	0.00493521	1.64949	0.0990477	0.100283	0.768192
chr12:110995072:110995373	age	-0.0145544	0.00880877	-1.65227	0.0984804	0.100309	0.768192
chr6:35722420:35722721	age	-0.0141498	0.00856785	-1.6515	0.0986359	0.10031	0.768192
chr9:125746486:125746787	age	0.00635158	0.00381966	1.66287	0.096339	0.1004	0.768521
chr1:205061662:205061963	age	-0.0168735	0.010238	-1.64812	0.0993279	0.100413	0.768521
chr10:21525885:21526186	age	0.00662414	0.00405347	1.63419	0.102219	0.100422	0.768521
chr15:32662673:32662974	age	-0.0154598	0.0093992	-1.6448	0.100011	0.100431	0.768521
chr11:95157266:95157567	age	-0.0165662	0.0100453	-1.64914	0.0991181	0.100448	0.768521
chr19:30932893:30933194	age	-0.0172448	0.0104721	-1.64674	0.0996105	0.100521	0.768861
chr9:70609645:70609946	age	0.0110321	0.00684375	1.612	0.106962	0.100537	0.768861
chr16:30923236:30923537	age	0.00437577	0.00269079	1.6262	0.103907	0.10055	0.768861
chr5:134367056:134367357	age	0.00846993	0.00516521	1.6398	0.101046	0.100611	0.769094
chr17:5078323:5078624	age	0.00612656	0.00373068	1.64221	0.100546	0.100619	0.769094
chr6:168054967:168055268	age	-0.0118025	0.00718377	-1.64295	0.100394	0.10066	0.769161
chr1:1324585:1324886	age	0.00605455	0.00368886	1.64131	0.100733	0.100668	0.769161
chr12:29796872:29797173	age	0.0129876	0.0079361	1.63652	0.101731	0.100694	0.769161
chr6:137334139:137334440	age	-0.0122067	0.00742827	-1.64327	0.100326	0.100704	0.769161
chr4:41656597:41656898	age	-0.00865954	0.00522056	-1.65874	0.0971687	0.100831	0.769474
chr8:61023560:61023861	age	-0.0106042	0.0064495	-1.6442	0.100136	0.100835	0.769474
chr5:116396747:116397048	age	0.0117033	0.0070963	1.64921	0.0991039	0.100851	0.769474
chr17:77489916:77490217	age	-0.00719715	0.00443276	-1.62363	0.104455	0.100874	0.769474
chr1:1347958:1348259	age	0.00830544	0.0049764	1.66897	0.0951243	0.100888	0.769474
chr1:115138971:115139272	age	-0.00958394	0.00586188	-1.63496	0.102057	0.100901	0.769474
chr8:11829580:11829881	age	-0.0150269	0.00914467	-1.64324	0.100334	0.100912	0.769474
chr7:27156095:27156396	age	0.00964842	0.00588978	1.63816	0.101388	0.100943	0.769474
chr21:36385195:36385496	age	0.00734525	0.00441698	1.66296	0.0963205	0.100981	0.769474
chr17:5439060:5439361	age	0.00664878	0.00405484	1.63972	0.101064	0.100987	0.769474
chr19:42296089:42296390	age	-0.01228	0.00747912	-1.64191	0.100609	0.100991	0.769474
chr1:234726478:234726779	age	0.0105902	0.00639144	1.65694	0.0975322	0.100993	0.769474
chr5:7395106:7395407	age	-0.0157997	0.00962753	-1.64109	0.100778	0.101009	0.769474
chr5:36522486:36522787	age	-0.0171625	0.0104042	-1.64958	0.0990286	0.101014	0.769474
chr14:60642215:60642516	age	-0.00976297	0.0059489	-1.64114	0.100769	0.101035	0.769493
chr1:230104650:230104951	age	-0.0121837	0.007428	-1.64024	0.100956	0.101089	0.769645
chr7:100130973:100131274	age	-0.0160669	0.00978984	-1.64118	0.100759	0.101116	0.769645
chr6:30061099:30061400	age	-0.00706477	0.0042815	-1.65007	0.0989285	0.101133	0.769645
chr12:14385150:14385451	age	-0.0149516	0.00906332	-1.64968	0.0990075	0.101154	0.769645
chr13:113414000:113414301	age	0.00754529	0.0046086	1.63722	0.101585	0.101199	0.769645
chr3:169662489:169662790	age	-0.0149447	0.00910988	-1.6405	0.100902	0.101203	0.769645
chr8:28800240:28800541	age	-0.0110596	0.00674172	-1.64047	0.100908	0.101232	0.769645
chr19:12791269:12791570	age	-0.00839739	0.00510815	-1.64392	0.100193	0.101233	0.769645
chr3:188189628:188189929	age	0.0139975	0.00852338	1.64225	0.100539	0.101238	0.769645
chr10:79137781:79138082	age	-0.01596	0.00975254	-1.6365	0.101735	0.101253	0.769645
chr1:32539569:32539870	age	-0.0128571	0.007835	-1.64098	0.100802	0.101282	0.769645
chr6:108589251:108589552	age	-0.0109971	0.00670766	-1.63948	0.101113	0.101296	0.769645
chr16:48385258:48385559	age	-0.00557684	0.00340251	-1.63904	0.101206	0.101304	0.769645
chr11:11798869:11799170	age	-0.0135474	0.00811804	-1.6688	0.0951574	0.101335	0.76973
chr19:43504069:43504370	age	0.0069347	0.00425508	1.62974	0.103156	0.101423	0.769807
chr3:179734867:179735168	age	0.0117912	0.00712997	1.65376	0.0981767	0.101428	0.769807
chr6:161393878:161394179	age	-0.0150374	0.00916559	-1.64064	0.100873	0.101454	0.769807
chr11:64304352:64304653	age	0.00869754	0.00531604	1.63609	0.10182	0.101467	0.769807
chr1:1344079:1344380	age	0.00596664	0.00364734	1.63589	0.101863	0.101491	0.769807
chr14:68547929:68548230	age	0.0174536	0.0108182	1.61336	0.106666	0.1015	0.769807
chr1:8525938:8526239	age	-0.00884124	0.00535885	-1.64984	0.0989761	0.101523	0.769807
chr3:134375161:134375462	age	0.0170404	0.0105262	1.61885	0.10548	0.101523	0.769807
chr1:236523790:236524091	age	-0.0130225	0.00794181	-1.63973	0.101061	0.101613	0.769807
chr19:12401157:12401458	age	-0.00860807	0.00521501	-1.65063	0.0988137	0.101615	0.769807
chr17:82912653:82912954	age	-0.0116711	0.0070505	-1.65536	0.0978512	0.101617	0.769807
chrX:16786160:16786461	age	0.00627071	0.00379358	1.65298	0.098335	0.101624	0.769807
chr16:22739075:22739376	age	-0.0149994	0.00915819	-1.63782	0.10146	0.101627	0.769807
chr20:50405666:50405967	age	0.0124205	0.00760604	1.63297	0.102474	0.10165	0.769807
chr2:53786854:53787155	age	0.00847358	0.00518184	1.63524	0.101998	0.101737	0.769807
chr20:23363346:23363647	age	-0.0143507	0.00876321	-1.63761	0.101503	0.101745	0.769807
chr1:114695472:114695773	age	0.00903693	0.00553026	1.63409	0.10224	0.101782	0.769807
chr20:38109920:38110221	age	0.00978127	0.00596061	1.64098	0.100801	0.101783	0.769807
chr6:27375153:27375454	age	-0.0126069	0.00770041	-1.63718	0.101594	0.101796	0.769807
chr22:39464028:39464329	age	0.0169434	0.0101755	1.66512	0.0958889	0.101803	0.769807
chr4:23388290:23388591	age	-0.0132144	0.00797054	-1.6579	0.0973371	0.10184	0.769807
chr6:152110896:152111197	age	-0.00759684	0.00463746	-1.63815	0.101391	0.101887	0.769807
chr15:72869746:72870047	age	0.00957754	0.0058679	1.63219	0.102639	0.101911	0.769807
chr5:134004597:134004898	age	0.00625621	0.00382465	1.63576	0.10189	0.101924	0.769807
chr22:41800413:41800714	age	0.0073364	0.00448977	1.63402	0.102254	0.101932	0.769807
chr12:63843670:63843971	age	-0.0120949	0.00741271	-1.63164	0.102756	0.101959	0.769807
chr4:145279177:145279478	age	0.0115076	0.00705195	1.63183	0.102715	0.101982	0.769807
chrX:990099:990400	age	0.0218806	0.0133892	1.63419	0.102219	0.102011	0.769807
chr21:44947265:44947566	age	0.0172262	0.0105188	1.63766	0.101492	0.102016	0.769807
chr15:40366990:40367291	age	0.00710209	0.0043451	1.6345	0.102153	0.102056	0.769807
chr9:4985100:4985401	age	-0.00736946	0.00450402	-1.6362	0.101799	0.102059	0.769807
chr3:152282871:152283172	age	0.0154612	0.00950004	1.62749	0.103634	0.102077	0.769807
chr2:178714843:178715144	age	-0.0164745	0.0100771	-1.63484	0.102082	0.102084	0.769807
chr16:67207867:67208168	age	-0.0135989	0.0083095	-1.63655	0.101724	0.102092	0.769807
chr16:86563849:86564150	age	0.00844448	0.00504865	1.67262	0.094402	0.1021	0.769807
chr1:119648080:119648381	age	0.00539159	0.00326945	1.64908	0.0991309	0.10212	0.769807
chr12:119197274:119197575	age	-0.0156149	0.00953229	-1.6381	0.101401	0.102145	0.769807
chr15:74540918:74541219	age	-0.00564552	0.00342954	-1.64615	0.0997334	0.10215	0.769807
chr10:29946853:29947154	age	0.00561083	0.00338649	1.65683	0.0975543	0.102157	0.769807
chr2:179861173:179861474	age	-0.0134154	0.00819918	-1.63619	0.101801	0.102179	0.769807
chr16:29290923:29291224	age	-0.00919707	0.0055966	-1.64333	0.100314	0.102234	0.769807
chr20:25117090:25117391	age	0.00991407	0.00604366	1.64041	0.10092	0.102277	0.769807
chr18:80010273:80010574	age	0.0197593	0.0120998	1.63302	0.102464	0.10228	0.769807
chr19:3370312:3370613	age	0.0151703	0.00931093	1.6293	0.103249	0.102283	0.769807
chr3:187738528:187738829	age	-0.0124629	0.00761869	-1.63583	0.101876	0.102293	0.769807
chr9:128340362:128340663	age	0.00894559	0.00548372	1.6313	0.102827	0.102299	0.769807
chr15:74843108:74843409	age	-0.00570322	0.00348489	-1.63656	0.101723	0.102342	0.769807
chr5:59656907:59657208	age	0.0124098	0.00754966	1.64376	0.100226	0.102342	0.769807
chr1:202199424:202199725	age	-0.0160922	0.00983777	-1.63575	0.101891	0.102379	0.769807
chr5:151880385:151880686	age	0.00985453	0.00604146	1.63115	0.102859	0.102383	0.769807
chr11:123062196:123062497	age	0.00426972	0.00267551	1.59586	0.110521	0.102395	0.769807
chr1:103525578:103525879	age	0.00703916	0.00429427	1.6392	0.101172	0.102412	0.769807
chr12:53371227:53371528	age	-0.00839084	0.00513523	-1.63398	0.102264	0.102414	0.769807
chr1:84301480:84301781	age	0.0128751	0.00790568	1.62859	0.103401	0.102429	0.769807
chr14:60738879:60739180	age	0.00898688	0.00550526	1.63242	0.102591	0.102468	0.769807
chr15:34101795:34102096	age	0.00482399	0.00295432	1.63286	0.102498	0.102471	0.769807
chr19:54190015:54190316	age	-0.00436613	0.0026709	-1.63471	0.102111	0.102485	0.769807
chr8:95269606:95269907	age	0.0091135	0.00559271	1.62953	0.1032	0.102503	0.769807
chr8:124450620:124450921	age	-0.00847126	0.00512751	-1.65212	0.0985099	0.102503	0.769807
chr19:45577148:45577449	age	0.0148121	0.00909799	1.62807	0.103511	0.102508	0.769807
chr22:41938984:41939285	age	-0.0114617	0.00704069	-1.62792	0.103542	0.102525	0.769807
chr20:11331187:11331488	age	-0.0168463	0.0104288	-1.61536	0.106232	0.102548	0.769807
chr14:61762166:61762467	age	0.00649572	0.00398256	1.63104	0.102882	0.1026	0.769807
chr12:2336339:2336640	age	-0.00768199	0.0046414	-1.6551	0.0979036	0.102615	0.769807
chr2:238288775:238289076	age	0.00471214	0.00288839	1.63141	0.102805	0.102632	0.769807
chr1:203626596:203626897	age	-0.00930841	0.00565928	-1.6448	0.10001	0.102636	0.769807
chr11:46914943:46915244	age	-0.00836416	0.00512486	-1.63208	0.102663	0.102659	0.769807
chr20:48620950:48621251	age	0.0101608	0.00623457	1.62975	0.103154	0.102659	0.769807
chr15:55498272:55498573	age	0.010248	0.00630185	1.62619	0.103909	0.102668	0.769807
chr11:63837246:63837547	age	-0.0101684	0.0062215	-1.63439	0.102177	0.102689	0.769826
chrX:109952051:109952352	age	0.0102364	0.00621172	1.64792	0.0993684	0.102741	0.769958
chr10:62804636:62804937	age	-0.00662133	0.00405345	-1.6335	0.102363	0.102745	0.769958
chr16:16194871:16195172	age	-0.0137034	0.00838928	-1.63344	0.102377	0.102807	0.770182
chr10:112296288:112296589	age	-0.00665326	0.00405269	-1.64169	0.100654	0.10282	0.770182
chr20:50200507:50200808	age	0.00640215	0.00392801	1.62987	0.103129	0.102859	0.770182
chr17:78865764:78866065	age	-0.0117446	0.00718527	-1.63454	0.102146	0.10289	0.770182
chr19:8457241:8457542	age	0.0146077	0.00895151	1.63187	0.102708	0.102895	0.770182
chr5:172293518:172293819	age	-0.0125127	0.00767375	-1.63059	0.102977	0.102906	0.770182
chr3:57596457:57596758	age	-0.012325	0.00759168	-1.62348	0.104486	0.102926	0.770182
chr2:168734261:168734562	age	0.0107678	0.00653443	1.64786	0.0993817	0.102929	0.770182
chr2:157784456:157784757	age	0.0164252	0.0101007	1.62614	0.103919	0.102969	0.770259
chr3:190322338:190322639	age	-0.0127639	0.00768242	-1.66145	0.0966236	0.10299	0.770259
chr17:79991629:79991930	age	0.0155492	0.00958213	1.62273	0.104647	0.103033	0.770259
chr4:139295691:139295992	age	0.00813812	0.00499966	1.62773	0.103581	0.103038	0.770259
chr7:90934028:90934329	age	-0.0121118	0.00735951	-1.64574	0.0998182	0.103042	0.770259
chr1:16621037:16621338	age	0.0135444	0.00836587	1.619	0.105447	0.103054	0.770259
chr17:7242927:7243228	age	0.00598366	0.00373089	1.60382	0.108754	0.103136	0.770667
chr3:10470737:10471038	age	-0.0101534	0.00617222	-1.64501	0.0999679	0.103147	0.770667
chr12:118537559:118537860	age	-0.00589192	0.00361019	-1.63203	0.102674	0.103205	0.77081
chr3:187743586:187743887	age	0.0131216	0.00808287	1.62339	0.104507	0.103209	0.77081
chr5:7397182:7397483	age	0.0127724	0.00780961	1.63547	0.10195	0.103242	0.77081
chr10:58512649:58512950	age	-0.0162189	0.00983425	-1.64923	0.0991015	0.103243	0.77081
chr9:89661968:89662269	age	0.00949079	0.00579702	1.63718	0.101592	0.103269	0.770862
chr21:45820594:45820895	age	-0.01691	0.0102059	-1.65688	0.0975439	0.103402	0.771289
chr9:134283020:134283321	age	0.0160486	0.00989732	1.62151	0.104908	0.103434	0.771289
chr4:1194622:1194923	age	-0.0127678	0.00779643	-1.63765	0.101494	0.103438	0.771289
chr5:14864427:14864728	age	-0.0129597	0.00794928	-1.6303	0.103038	0.103449	0.771289
chr2:25991586:25991887	age	0.0115748	0.00712525	1.62448	0.104274	0.103457	0.771289
chr19:14473932:14474233	age	-0.0180931	0.0110184	-1.64209	0.100572	0.103518	0.771289
chr11:66856205:66856506	age	0.0067808	0.00416406	1.62841	0.103438	0.103518	0.771289
chr13:30445717:30446018	age	-0.0073027	0.00447972	-1.63017	0.103066	0.103522	0.771289
chr1:972136:972437	age	-0.017502	0.0107483	-1.62835	0.103451	0.103533	0.771289
chr7:51162779:51163080	age	-0.0139123	0.00845984	-1.64452	0.10007	0.103534	0.771289
chr1:222644106:222644407	age	-0.00665082	0.00408144	-1.62953	0.103202	0.103538	0.771289
chr12:2853657:2853958	age	0.0131795	0.00821481	1.60436	0.108635	0.103589	0.771333
chr18:34600932:34601233	age	-0.0141266	0.00853184	-1.65575	0.0977717	0.103593	0.771333
chr1:206490128:206490429	age	-0.0130504	0.00798791	-1.63377	0.102307	0.103601	0.771333
chr17:17841743:17842044	age	-0.00914653	0.00561744	-1.62824	0.103474	0.103656	0.771384
chr10:71860414:71860715	age	-0.00802768	0.00489972	-1.6384	0.101339	0.103685	0.771384
chr12:110501997:110502298	age	-0.00593076	0.00363872	-1.6299	0.103122	0.103698	0.771384
chr15:96333186:96333487	age	-0.0123607	0.00758797	-1.62898	0.103317	0.103783	0.771384
chr17:7835512:7835813	age	0.00572595	0.00352393	1.62488	0.104189	0.103821	0.771384
chr15:93066153:93066454	age	-0.0163758	0.00997809	-1.64118	0.10076	0.10383	0.771384
chr7:101915069:101915370	age	0.0109177	0.00672433	1.62361	0.104459	0.10384	0.771384
chr1:201023590:201023891	age	0.0137291	0.00863918	1.58917	0.112023	0.103844	0.771384
chr5:14296590:14296891	age	-0.014937	0.00918148	-1.62687	0.103765	0.103845	0.771384
chr13:23466308:23466609	age	0.00792892	0.00488399	1.62345	0.104493	0.103849	0.771384
chr15:90230253:90230554	age	0.0101383	0.00624399	1.62369	0.104442	0.103852	0.771384
chr16:14501547:14501848	age	0.00759869	0.0046805	1.62348	0.104488	0.103855	0.771384
chr7:29042973:29043274	age	0.0151778	0.00936293	1.62105	0.105006	0.103858	0.771384
chr16:88688021:88688322	age	0.00951798	0.00581087	1.63796	0.10143	0.103969	0.772068
chr10:49289546:49289847	age	0.0161788	0.00997396	1.62211	0.10478	0.104016	0.772185
chr1:209576746:209577047	age	0.0118033	0.0072815	1.621	0.105018	0.104023	0.772185
chr9:93205468:93205769	age	0.00999009	0.00611988	1.6324	0.102596	0.104078	0.772451
chr16:85641933:85642234	age	0.00889608	0.00548164	1.62289	0.104613	0.104113	0.772526
chr12:124904795:124905096	age	-0.0151488	0.00931807	-1.62575	0.104004	0.104138	0.772526
chr12:116048873:116049174	age	-0.0122622	0.00753462	-1.62744	0.103643	0.104158	0.772526
chr18:79167854:79168155	age	0.0168126	0.0103556	1.62353	0.104477	0.104218	0.772526
chr12:57243692:57243993	age	-0.0142663	0.00877529	-1.62573	0.104006	0.104237	0.772526
chr9:135926912:135927213	age	0.0178931	0.0110718	1.6161	0.106074	0.10424	0.772526
chr19:29760135:29760436	age	-0.0103541	0.00636231	-1.62741	0.10365	0.104245	0.772526
chr19:58499252:58499553	age	0.00669675	0.00405349	1.65209	0.0985153	0.104249	0.772526
chr1:209627678:209627979	age	-0.00823086	0.00505798	-1.6273	0.103673	0.104262	0.772526
chr2:109422297:109422598	age	-0.0170526	0.010502	-1.62375	0.104429	0.10431	0.772626
chrX:49922434:49922735	age	0.00645353	0.00397236	1.62461	0.104246	0.104314	0.772626
chr17:57890524:57890825	age	0.00623005	0.00383507	1.6245	0.10427	0.104374	0.772929
chr22:35606177:35606478	age	0.00758938	0.00465746	1.62951	0.103205	0.104432	0.773102
chr10:122341179:122341480	age	0.0142539	0.00887082	1.60683	0.108092	0.104465	0.773102
chr10:50991094:50991395	age	0.0126891	0.0078281	1.62097	0.105025	0.104477	0.773102
chr16:87765834:87766135	age	0.00913118	0.00563156	1.62143	0.104926	0.104488	0.773102
chr1:165423257:165423558	age	-0.0175323	0.0106635	-1.64414	0.100147	0.104515	0.773102
chr6:163346967:163347268	age	-0.0128785	0.00793001	-1.62402	0.104371	0.104532	0.773102
chr1:203172212:203172513	age	-0.00697244	0.00428862	-1.6258	0.103992	0.104532	0.773102
chr4:42562102:42562403	age	0.014598	0.0089038	1.63952	0.101105	0.104605	0.773179
chr19:45428696:45428997	age	-0.010987	0.00668815	-1.64275	0.100434	0.104606	0.773179
chr17:76269640:76269941	age	0.0150921	0.00932229	1.61893	0.105463	0.104634	0.773179
chr2:179264630:179264931	age	-0.0113694	0.00699705	-1.62489	0.104186	0.104657	0.773179
chr5:151197061:151197362	age	0.0166138	0.00974141	1.70548	0.0881046	0.104663	0.773179
chr14:101810190:101810491	age	-0.0144164	0.00887413	-1.62455	0.104259	0.104669	0.773179
chr3:155193023:155193324	age	0.00938122	0.00583511	1.60772	0.107896	0.104677	0.773179
chr21:32412241:32412542	age	-0.0134208	0.00825958	-1.62487	0.10419	0.104738	0.773188
chr16:569766:570067	age	0.00998872	0.00616872	1.61925	0.105393	0.104742	0.773188
chr9:109449476:109449777	age	0.0115392	0.00712163	1.62031	0.105166	0.104745	0.773188
chr1:64898147:64898448	age	-0.0176259	0.010874	-1.62092	0.105035	0.104756	0.773188
chr5:159209455:159209756	age	0.00693283	0.00427778	1.62066	0.105091	0.10479	0.773212
chr1:52676517:52676818	age	-0.00499321	0.00307478	-1.62393	0.104391	0.104846	0.773212
chr2:11582497:11582798	age	-0.0155063	0.00955778	-1.62237	0.104724	0.10488	0.773212
chr15:72670848:72671149	age	-0.0106415	0.00655845	-1.62256	0.104684	0.104948	0.773212
chr19:16652990:16653291	age	-0.0133155	0.00808312	-1.64732	0.0994914	0.10495	0.773212
chr17:49362113:49362414	age	-0.00659291	0.00406275	-1.62277	0.104639	0.104999	0.773212
chr10:79070738:79071039	age	0.00928676	0.00573441	1.61948	0.105344	0.105027	0.773212
chrX:10119437:10119738	age	0.0104531	0.00646405	1.61711	0.105855	0.105044	0.773212
chr8:140950404:140950705	age	0.0158889	0.00983093	1.61621	0.106048	0.105056	0.773212
chr3:138915530:138915831	age	0.00794737	0.00491106	1.61826	0.105606	0.105067	0.773212
chr1:16073530:16073831	age	-0.0163403	0.0099396	-1.64396	0.100184	0.105108	0.773212
chr2:210171309:210171610	age	0.00461217	0.00284848	1.61917	0.105411	0.105115	0.773212
chr1:973178:973479	age	-0.0106831	0.00645897	-1.65399	0.0981294	0.105124	0.773212
chr2:88159931:88160232	age	0.0135698	0.00840052	1.61535	0.106235	0.105126	0.773212
chr8:690013:690314	age	-0.00967724	0.00596504	-1.62233	0.104734	0.105131	0.773212
chr1:13494761:13495062	age	0.00898031	0.00554033	1.6209	0.105039	0.105196	0.773212
chr16:7325863:7326164	age	0.00977734	0.00591249	1.65368	0.0981934	0.105238	0.773212
chr6:108562658:108562959	age	0.0107757	0.00666008	1.61795	0.105673	0.105241	0.773212
chr9:132150306:132150607	age	-0.00822849	0.00507453	-1.62153	0.104905	0.105246	0.773212
chr14:60722858:60723159	age	-0.0142522	0.00879142	-1.62115	0.104985	0.105272	0.773212
chr6:35370465:35370766	age	0.00765323	0.00484064	1.58104	0.11387	0.105279	0.773212
chr6:109318414:109318715	age	-0.0154981	0.00958346	-1.61717	0.105841	0.105279	0.773212
chr7:44320755:44321056	age	0.0162193	0.00985348	1.64605	0.0997538	0.105286	0.773212
chr22:42686305:42686606	age	0.00917305	0.00558081	1.64368	0.100243	0.105289	0.773212
chr2:71001129:71001430	age	-0.0142191	0.00876619	-1.62204	0.104794	0.105297	0.773212
chr10:103111134:103111435	age	-0.0145403	0.00905931	-1.60502	0.10849	0.105297	0.773212
chr15:100918035:100918336	age	-0.0163127	0.0100465	-1.62372	0.104435	0.105311	0.773212
chr16:28259187:28259488	age	0.0109827	0.00679019	1.61743	0.105785	0.105324	0.773212
chr17:1992616:1992917	age	-0.00852389	0.00521821	-1.63349	0.102366	0.105354	0.773212
chr1:85465037:85465338	age	-0.0127966	0.00788992	-1.62189	0.104827	0.105356	0.773212
chr2:237315230:237315531	age	-0.00670627	0.00411493	-1.62974	0.103157	0.105411	0.773474
chr3:66450445:66450746	age	-0.0134148	0.00826825	-1.62245	0.104707	0.105494	0.773721
chr20:25046151:25046452	age	0.00690031	0.00424185	1.62672	0.103796	0.105495	0.773721
chr13:20882257:20882558	age	0.0130741	0.00809338	1.61541	0.106221	0.105519	0.773721
chr17:78716942:78717243	age	0.00806389	0.00498704	1.61697	0.105885	0.105521	0.773721
chr2:54043254:54043555	age	-0.013916	0.00850986	-1.63528	0.101991	0.105585	0.773915
chr17:17001848:17002149	age	0.011447	0.0070846	1.61576	0.106146	0.105605	0.773915
chr16:50065782:50066083	age	0.00602023	0.00372218	1.6174	0.105793	0.105614	0.773915
chr4:105624677:105624978	age	-0.0129994	0.00789391	-1.64676	0.0996069	0.105625	0.773915
chr12:119179265:119179566	age	0.0124427	0.00770454	1.61498	0.106315	0.105663	0.774052
chr17:14300788:14301089	age	-0.00819605	0.0050193	-1.63291	0.102489	0.105713	0.774279
chr17:37609297:37609598	age	0.00572336	0.00353956	1.61697	0.105884	0.105754	0.774438
chr1:69413158:69413459	age	0.0188609	0.0117305	1.60786	0.107866	0.105778	0.774468
chr7:27130757:27131058	age	0.00560529	0.00346769	1.61643	0.106001	0.105806	0.774538
chr20:23126671:23126972	age	0.0103394	0.0064335	1.60713	0.108027	0.105923	0.775249
chr20:19688372:19688673	age	-0.0163343	0.0100854	-1.6196	0.105318	0.105942	0.775249
chr16:78035031:78035332	age	0.0105926	0.00656407	1.61372	0.106587	0.105976	0.775348
chr1:1348472:1348773	age	0.0156773	0.00973776	1.60995	0.107409	0.106086	0.775348
chr11:43942396:43942697	age	-0.0167403	0.0103443	-1.61831	0.105596	0.10611	0.775348
chr5:61333457:61333758	age	-0.0127908	0.00786725	-1.62583	0.103987	0.106139	0.775348
chr14:23436127:23436428	age	0.0109	0.0066823	1.63117	0.102854	0.106179	0.775348
chr10:103145172:103145473	age	-0.0107481	0.00667054	-1.61127	0.10712	0.106183	0.775348
chr15:61978269:61978570	age	-0.0173169	0.0105269	-1.64502	0.0999651	0.106205	0.775348
chr15:59724984:59725285	age	0.0148549	0.00924368	1.60703	0.108048	0.106254	0.775348
chr17:27319917:27320218	age	-0.00835232	0.0051371	-1.62588	0.103975	0.106283	0.775348
chr7:10973647:10973948	age	0.0061751	0.00382555	1.61417	0.10649	0.1063	0.775348
chr22:38168144:38168445	age	0.0153816	0.00952809	1.61434	0.106453	0.106308	0.775348
chr10:72328352:72328653	age	-0.0112844	0.00698049	-1.61656	0.105974	0.10634	0.775348
chr6:89526313:89526614	age	-0.0162283	0.0100466	-1.61531	0.106244	0.106342	0.775348
chr9:81539357:81539658	age	0.0183244	0.0113159	1.61935	0.105371	0.106352	0.775348
chr1:113027031:113027332	age	-0.0115537	0.00715022	-1.61585	0.106126	0.106361	0.775348
chr17:67245072:67245373	age	-0.011377	0.00688589	-1.65222	0.0984897	0.106373	0.775348
chr4:173264959:173265260	age	-0.0166327	0.0103076	-1.61363	0.106608	0.10639	0.775348
chr20:8153323:8153624	age	0.0142182	0.00883422	1.60945	0.107519	0.106445	0.775348
chr11:95112198:95112499	age	-0.0117798	0.00729968	-1.61375	0.106582	0.106449	0.775348
chr10:70925710:70926011	age	-0.0122411	0.00761806	-1.60685	0.108088	0.106475	0.775348
chr13:50081989:50082290	age	-0.00570695	0.00351956	-1.6215	0.104911	0.106492	0.775348
chr1:205234714:205235015	age	-0.0138284	0.00855821	-1.61581	0.106136	0.106538	0.775348
chr21:36835505:36835806	age	0.00585943	0.00360314	1.6262	0.103907	0.10655	0.775348
chr1:145872632:145872933	age	0.013474	0.00833337	1.61688	0.105905	0.106609	0.775348
chr21:37221159:37221460	age	0.00928143	0.00570348	1.62733	0.103667	0.106618	0.775348
chr9:116365231:116365532	age	0.00935174	0.00582173	1.60635	0.108197	0.106635	0.775348
chr5:133111254:133111555	age	0.0115339	0.00715856	1.61121	0.107134	0.106638	0.775348
chr1:17112403:17112704	age	-0.0148137	0.00913873	-1.62098	0.105022	0.106643	0.775348
chr18:35041215:35041516	age	-0.00783058	0.00481467	-1.6264	0.103865	0.106651	0.775348
chr2:127105268:127105569	age	0.0108081	0.0065188	1.65798	0.0973213	0.106652	0.775348
chr19:32351448:32351749	age	-0.0169954	0.01061	-1.60183	0.109193	0.106679	0.775348
chr11:16606264:16606565	age	0.00802604	0.00494539	1.62294	0.104603	0.106684	0.775348
chr1:230208543:230208844	age	0.00904111	0.00558845	1.61782	0.105701	0.106722	0.775348
chr15:86087843:86088144	age	0.0152567	0.00947603	1.61003	0.10739	0.106726	0.775348
chr14:65412416:65412717	age	-0.00544342	0.0033722	-1.6142	0.106483	0.106744	0.775348
chr3:128385629:128385930	age	-0.0114897	0.00711945	-1.61385	0.10656	0.106771	0.775348
chr2:219498660:219498961	age	0.0060897	0.00377924	1.61135	0.107103	0.106781	0.775348
chr1:228227497:228227798	age	-0.016985	0.0106466	-1.59535	0.110633	0.106788	0.775348
chr3:10471373:10471674	age	-0.0151161	0.00930584	-1.62436	0.104299	0.10679	0.775348
chr8:47738016:47738317	age	-0.0127188	0.00784877	-1.62048	0.105129	0.106797	0.775348
chr3:10432496:10432797	age	-0.0135996	0.00842337	-1.6145	0.106418	0.106818	0.775348
chr14:94036603:94036904	age	-0.0108026	0.0066842	-1.61615	0.106062	0.106822	0.775348
chr22:27857551:27857852	age	0.0117099	0.00732386	1.59887	0.10985	0.106831	0.775348
chr20:47384049:47384350	age	0.00833474	0.00519644	1.60393	0.108729	0.106843	0.775348
chr11:3854263:3854564	age	-0.0103399	0.00640534	-1.61427	0.106469	0.106853	0.775348
chr15:40045135:40045436	age	0.0121868	0.00756105	1.61178	0.10701	0.106878	0.775348
chr11:12076329:12076630	age	0.013045	0.00810187	1.61013	0.10737	0.106894	0.775348
chr3:73536974:73537275	age	-0.00955105	0.00589012	-1.62154	0.104902	0.106904	0.775348
chr16:592577:592878	age	-0.00868594	0.00536308	-1.61958	0.105322	0.106941	0.775348
chr21:46385850:46386151	age	0.0142944	0.00884499	1.6161	0.106073	0.106945	0.775348
chr6:17393419:17393720	age	0.00648376	0.00406167	1.59633	0.110415	0.106971	0.775348
chr12:118376124:118376425	age	0.00718645	0.00445738	1.61226	0.106906	0.106988	0.775348
chr15:69548821:69549122	age	-0.0150117	0.00931122	-1.61221	0.106916	0.107013	0.775348
chr8:56211423:56211724	age	0.00389683	0.00240034	1.62345	0.104494	0.107043	0.775348
chr5:54460546:54460847	age	-0.0126668	0.007892	-1.60502	0.10849	0.10705	0.775348
chr15:76972444:76972745	age	0.0160348	0.00998576	1.60577	0.108325	0.107056	0.775348
chr3:185282775:185283076	age	-0.0174022	0.0107242	-1.62271	0.104651	0.107089	0.775348
chr6:63598589:63598890	age	-0.0138517	0.00859431	-1.61173	0.10702	0.107105	0.775348
chr17:74453141:74453442	age	0.0133951	0.00833786	1.60655	0.108154	0.10725	0.775348
chrX:48676312:48676613	age	0.0065932	0.00409707	1.60925	0.107562	0.107254	0.775348
chr20:57654329:57654630	age	0.0121504	0.00756021	1.60714	0.108023	0.107319	0.775348
chr1:234612600:234612901	age	0.00977114	0.00606496	1.61108	0.107162	0.107325	0.775348
chr2:70141316:70141617	age	0.0147526	0.00904939	1.63023	0.103053	0.107343	0.775348
chr14:81453192:81453493	age	0.0144145	0.00897503	1.60606	0.10826	0.107347	0.775348
chr5:108418232:108418533	age	-0.00783971	0.00486348	-1.61196	0.106972	0.107353	0.775348
chr2:226795559:226795860	age	0.0148711	0.0092648	1.60512	0.108467	0.107362	0.775348
chr3:12969530:12969831	age	0.00689165	0.00428638	1.6078	0.107879	0.107366	0.775348
chr11:63945053:63945354	age	-0.0105892	0.00657991	-1.60933	0.107545	0.107394	0.775348
chr17:48050705:48051006	age	-0.0095628	0.00588181	-1.62582	0.103987	0.107399	0.775348
chr15:82750370:82750671	age	-0.00742703	0.0046081	-1.61173	0.10702	0.107402	0.775348
chr1:154427673:154427974	age	-0.0142527	0.00883351	-1.61348	0.10664	0.107421	0.775348
chr3:13251647:13251948	age	0.00991239	0.0061637	1.60819	0.107794	0.107458	0.775348
chr3:9142444:9142745	age	-0.0151342	0.00933164	-1.62182	0.104842	0.107461	0.775348
chr9:69121502:69121803	age	0.0146707	0.00913134	1.60664	0.108134	0.107476	0.775348
chr10:72335565:72335866	age	-0.0127023	0.00789707	-1.60848	0.107729	0.107478	0.775348
chr16:1610575:1610876	age	-0.00736493	0.00452264	-1.62846	0.103428	0.107483	0.775348
chr7:30764687:30764988	age	-0.0176499	0.0107056	-1.64867	0.0992161	0.107499	0.775348
chr3:14204884:14205185	age	0.0122775	0.00757957	1.61982	0.105271	0.107518	0.775348
chr3:49171376:49171677	age	0.00720295	0.00447739	1.60874	0.107673	0.107527	0.775348
chr14:70907239:70907540	age	-0.00664216	0.00412339	-1.61085	0.107213	0.10755	0.775348
chr14:45135698:45135999	age	0.00771598	0.00480358	1.6063	0.108209	0.107552	0.775348
chr11:61732731:61733032	age	-0.0169036	0.01041	-1.62379	0.104421	0.107568	0.775348
chr1:147612411:147612712	age	-0.0182124	0.0111854	-1.62823	0.103477	0.107581	0.775348
chr1:37996574:37996875	age	-0.0141276	0.00871174	-1.62167	0.104873	0.107612	0.775348
chr4:1629172:1629473	age	-0.0133921	0.00831181	-1.61121	0.107133	0.107629	0.775348
chr3:3800678:3800979	age	0.0147201	0.00907609	1.62186	0.104834	0.107633	0.775348
chr7:18536082:18536383	age	-0.015375	0.00958191	-1.60459	0.108584	0.107636	0.775348
chr3:127986881:127987182	age	-0.0104083	0.0064132	-1.62295	0.104601	0.107731	0.775804
chr6:170126559:170126860	age	0.0115934	0.00721963	1.60582	0.108314	0.107738	0.775804
chr22:18056169:18056470	age	0.012461	0.00776292	1.60519	0.108452	0.107767	0.775876
chr9:39809618:39809919	age	-0.0194653	0.011956	-1.62808	0.103508	0.10783	0.775964
chr14:60648349:60648650	age	0.0177281	0.0108234	1.63795	0.101433	0.107863	0.775964
chr6:71412571:71412872	age	-0.0126637	0.00782477	-1.61841	0.105574	0.107877	0.775964
chr3:194757048:194757349	age	0.0111692	0.00694999	1.60709	0.108035	0.10789	0.775964
chr5:172283986:172284287	age	0.00653492	0.00406479	1.60769	0.107903	0.107892	0.775964
chrX:135985257:135985558	age	-0.0116953	0.00727004	-1.6087	0.107682	0.107895	0.775964
chr1:149927708:149928009	age	0.00604781	0.00376278	1.60727	0.107994	0.107967	0.77625
chr3:52346743:52347044	age	0.0113044	0.00704042	1.60565	0.108352	0.107986	0.77625
chr3:5013011:5013312	age	0.0159743	0.00994978	1.60549	0.108386	0.108	0.77625
chr15:101500005:101500306	age	-0.00546059	0.00334722	-1.63138	0.10281	0.108041	0.77625
chr5:37839773:37840074	age	-0.0154036	0.00957107	-1.6094	0.10753	0.108046	0.77625
chr3:183099469:183099770	age	0.00483659	0.00301031	1.60668	0.108125	0.108051	0.77625
chr10:70116252:70116553	age	0.0138073	0.00861594	1.60254	0.109037	0.108073	0.776269
chr9:120936535:120936836	age	0.0163594	0.0100371	1.6299	0.103123	0.108127	0.77637
chr17:5468919:5469220	age	-0.00896484	0.00557525	-1.60797	0.107841	0.108158	0.77637
chr9:129413690:129413991	age	0.00578326	0.00352407	1.64108	0.100782	0.1082	0.77637
chr6:111603046:111603347	age	0.00882133	0.00539213	1.63597	0.101847	0.108248	0.77637
chr5:43616594:43616895	age	0.0113967	0.00710828	1.6033	0.108869	0.108248	0.77637
chr6:22043360:22043661	age	-0.0190895	0.0118462	-1.61144	0.107083	0.108249	0.77637
chr4:128835596:128835897	age	-0.00904382	0.00559852	-1.61539	0.106226	0.108264	0.77637
chr4:2220073:2220374	age	0.01237	0.00771393	1.60359	0.108805	0.108309	0.77637
chr18:35513626:35513927	age	-0.0124017	0.00767304	-1.61628	0.106035	0.108336	0.77637
chr12:110583781:110584082	age	0.0133089	0.00831481	1.60062	0.10946	0.108343	0.77637
chr14:91127354:91127655	age	-0.011841	0.00731295	-1.61919	0.105407	0.108355	0.77637
chr9:89621697:89621998	age	-0.0164955	0.0101934	-1.61826	0.105607	0.108373	0.77637
chr8:13877673:13877974	age	0.0151119	0.00943641	1.60144	0.109279	0.108387	0.77637
chr14:94559677:94559978	age	-0.0179069	0.0111055	-1.61243	0.106868	0.108455	0.77637
chr14:67785748:67786049	age	0.0168273	0.0104253	1.61409	0.106508	0.108457	0.77637
chr5:146966082:146966383	age	-0.0145284	0.00903489	-1.60803	0.107828	0.108483	0.77637
chr13:104011529:104011830	age	-0.0174585	0.0109212	-1.59859	0.109913	0.108493	0.77637
chr10:68097178:68097479	age	-0.00862927	0.0053675	-1.60769	0.107903	0.108498	0.77637
chr5:174310308:174310609	age	0.013083	0.00816257	1.6028	0.108978	0.108538	0.77637
chr11:9265208:9265509	age	-0.0119688	0.00738055	-1.62166	0.104876	0.108594	0.77637
chr20:44803319:44803620	age	-0.014616	0.00910405	-1.60544	0.108396	0.108639	0.77637
chr1:153658497:153658798	age	0.00621695	0.00387583	1.60403	0.108707	0.108644	0.77637
chr5:3395286:3395587	age	-0.0149982	0.0091959	-1.63097	0.102897	0.108657	0.77637
chr8:140634338:140634639	age	-0.00898883	0.00559622	-1.60623	0.108223	0.108663	0.77637
chr11:7473756:7474057	age	0.0133717	0.00832949	1.60535	0.108418	0.10867	0.77637
chr19:10976963:10977264	age	-0.0146353	0.00907219	-1.6132	0.106701	0.108673	0.77637
chr14:69191327:69191628	age	-0.00772659	0.00478013	-1.6164	0.106009	0.108699	0.77637
chr11:114178446:114178747	age	-0.011938	0.00732837	-1.62901	0.103311	0.108718	0.77637
chr10:97822216:97822517	age	0.0103317	0.00632067	1.63459	0.102134	0.108739	0.77637
chr5:64165891:64166192	age	-0.0131894	0.00821602	-1.60532	0.108423	0.108824	0.77637
chr12:132956215:132956516	age	0.00889429	0.00555223	1.60193	0.10917	0.108835	0.77637
chr14:102500400:102500701	age	0.00848548	0.00535235	1.58537	0.112881	0.108847	0.77637
chr4:128552914:128553215	age	0.0107554	0.00671733	1.60114	0.109345	0.108855	0.77637
chr9:104763984:104764285	age	0.0100468	0.0062776	1.60043	0.109504	0.108873	0.77637
chr6:7243501:7243802	age	0.0139881	0.00852035	1.64172	0.100647	0.108922	0.77637
chr10:97210542:97210843	age	0.0151673	0.00949098	1.59808	0.110025	0.108951	0.77637
chr2:238216901:238217202	age	-0.0107502	0.00664632	-1.61746	0.105779	0.108962	0.77637
chr20:57718460:57718761	age	-0.0057227	0.00352477	-1.62357	0.104469	0.108969	0.77637
chr8:49065670:49065971	age	0.019377	0.0118982	1.62857	0.103403	0.108986	0.77637
chr19:7551373:7551674	age	-0.00779667	0.00486096	-1.60394	0.108728	0.108988	0.77637
chrX:23782938:23783239	age	-0.00664661	0.0041415	-1.60488	0.10852	0.109001	0.77637
chr5:141879189:141879490	age	0.00898062	0.00560926	1.60103	0.109369	0.109016	0.77637
chr4:2963325:2963626	age	0.00503975	0.0031097	1.62066	0.105091	0.109031	0.77637
chr7:29146977:29147278	age	0.014223	0.00889461	1.59906	0.109807	0.109062	0.77637
chr6:118617613:118617914	age	0.0155857	0.0097528	1.59808	0.110026	0.10908	0.77637
chr12:113856002:113856303	age	-0.011828	0.00737818	-1.6031	0.108912	0.109087	0.77637
chr17:75667110:75667411	age	0.00613435	0.00382002	1.60584	0.108308	0.109114	0.77637
chr6:24720249:24720550	age	-0.0104065	0.00648404	-1.60495	0.108505	0.109122	0.77637
chr1:155197325:155197626	age	-0.00917556	0.0057223	-1.60347	0.10883	0.109148	0.77637
chr22:29754343:29754644	age	0.0200945	0.0127663	1.57403	0.115481	0.109152	0.77637
chr9:127915810:127916111	age	0.0157453	0.0098576	1.59728	0.110204	0.109162	0.77637
chr9:124802443:124802744	age	-0.00959313	0.00597673	-1.60508	0.108476	0.109168	0.77637
chr2:105373483:105373784	age	-0.00683122	0.00425831	-1.60421	0.108668	0.109203	0.77637
chr14:68547715:68548016	age	0.0155833	0.00983038	1.58521	0.112918	0.109225	0.77637
chr22:38739408:38739709	age	-0.0111877	0.00682824	-1.63844	0.10133	0.109232	0.77637
chr1:77888396:77888697	age	0.00627064	0.00392799	1.5964	0.110399	0.109237	0.77637
chr22:38167957:38168258	age	0.0154472	0.00967053	1.59735	0.110188	0.109244	0.77637
chr7:70093566:70093867	age	-0.0146713	0.00912782	-1.60732	0.107985	0.109256	0.77637
chr5:137870717:137871018	age	0.0088286	0.00551655	1.60038	0.109514	0.109291	0.77637
chr12:47819176:47819477	age	0.0152811	0.00950984	1.60688	0.108081	0.109317	0.77637
chr15:64681451:64681752	age	-0.0158161	0.00975509	-1.62132	0.104949	0.109324	0.77637
chr16:16075993:16076294	age	-0.0150504	0.00943495	-1.59517	0.110673	0.109336	0.77637
chr17:64989107:64989408	age	0.0139708	0.00875791	1.59522	0.110663	0.109346	0.77637
chr10:86535373:86535674	age	-0.00561799	0.0034728	-1.61771	0.105725	0.109377	0.77637
chr2:119312929:119313230	age	0.0112436	0.00702976	1.59943	0.109726	0.109378	0.77637
chr16:15145662:15145963	age	-0.0107161	0.0065766	-1.62943	0.103222	0.10943	0.77637
chr6:6927440:6927741	age	0.00653639	0.00406171	1.60927	0.107557	0.109449	0.77637
chr13:75480759:75481060	age	0.0113632	0.00702011	1.61866	0.105521	0.109457	0.77637
chr2:11692932:11693233	age	-0.0124295	0.00773104	-1.60774	0.107892	0.109461	0.77637
chr20:45415929:45416230	age	0.0109334	0.00695842	1.57125	0.116124	0.109537	0.77637
chr12:110354522:110354823	age	0.0160888	0.0100952	1.59372	0.110999	0.109567	0.77637
chr7:99067605:99067906	age	0.0160179	0.0100456	1.59452	0.110819	0.109572	0.77637
chr12:6336227:6336528	age	-0.0123537	0.00771961	-1.60031	0.109531	0.109579	0.77637
chr5:125198600:125198901	age	0.00973997	0.0060949	1.59805	0.110031	0.10959	0.77637
chr14:102498354:102498655	age	0.01552	0.00973118	1.59487	0.110741	0.109609	0.77637
chr1:15849300:15849601	age	-0.0101966	0.00636691	-1.6015	0.109267	0.109655	0.77637
chr10:101817441:101817742	age	-0.0153399	0.00960207	-1.59756	0.11014	0.109665	0.77637
chrX:15493199:15493500	age	0.00955484	0.00598172	1.59734	0.11019	0.109709	0.77637
chr11:86608408:86608709	age	-0.0128743	0.00804041	-1.6012	0.109333	0.109712	0.77637
chr11:77752555:77752856	age	-0.0140261	0.00875891	-1.60135	0.1093	0.109731	0.77637
chr9:105694351:105694652	age	-0.00568505	0.00354818	-1.60224	0.109102	0.10975	0.77637
chr19:39409993:39410294	age	0.010318	0.00643303	1.6039	0.108735	0.109751	0.77637
chr12:98491018:98491319	age	0.0129012	0.00806578	1.5995	0.109709	0.109798	0.77637
chr2:240195550:240195851	age	-0.0114445	0.00714796	-1.60109	0.109357	0.109809	0.77637
chr3:52489569:52489870	age	-0.0145131	0.00902403	-1.60827	0.107775	0.109814	0.77637
chr15:65049349:65049650	age	-0.00894453	0.00557956	-1.60309	0.108915	0.109853	0.77637
chr8:60680384:60680685	age	-0.0129569	0.0080807	-1.60344	0.108838	0.109864	0.77637
chr19:48445688:48445989	age	0.0109366	0.00684674	1.59734	0.11019	0.109869	0.77637
chr5:177555372:177555673	age	0.0154704	0.00971525	1.59239	0.111298	0.109876	0.77637
chr1:244919734:244920035	age	-0.015637	0.00979597	-1.59627	0.110429	0.109884	0.77637
chrX:149940397:149940698	age	0.00615473	0.00385123	1.59812	0.110016	0.109885	0.77637
chr10:5610714:5611015	age	-0.0149624	0.00934202	-1.60162	0.109239	0.109893	0.77637
chr12:64759326:64759627	age	-0.00570012	0.00356054	-1.60092	0.109396	0.109902	0.77637
chr10:103844215:103844516	age	0.00650918	0.00400149	1.62669	0.103803	0.109905	0.77637
chr5:5481652:5481953	age	0.0115987	0.00716305	1.61923	0.105397	0.109939	0.776415
chr11:10318447:10318748	age	0.0112702	0.00699397	1.61142	0.107089	0.109959	0.776415
chr15:22664652:22664953	age	0.0139859	0.00877946	1.59302	0.111155	0.109983	0.776415
chr12:122131062:122131363	age	-0.0136274	0.00851398	-1.60059	0.109467	0.110005	0.776415
chr22:29917229:29917530	age	0.011994	0.00772711	1.55219	0.120616	0.110035	0.776415
chr19:37779495:37779796	age	-0.0101601	0.00635194	-1.59953	0.109702	0.110038	0.776415
chrX:123764974:123765275	age	-0.0136328	0.0085234	-1.59946	0.109719	0.110062	0.776415
chr14:60222834:60223135	age	-0.0062829	0.00392623	-1.60024	0.109545	0.11007	0.776415
chr2:71510214:71510515	age	-0.0147733	0.00919168	-1.60725	0.108	0.110089	0.776415
chr19:15379716:15380017	age	0.00453029	0.0028315	1.59996	0.109607	0.110127	0.776415
chr12:109428085:109428386	age	-0.0137992	0.00859867	-1.60481	0.108537	0.110146	0.776415
chr5:79787500:79787801	age	-0.00702543	0.00439227	-1.5995	0.10971	0.110149	0.776415
chr5:77087112:77087413	age	0.016365	0.010275	1.5927	0.111228	0.110162	0.776415
chr4:41418464:41418765	age	-0.013617	0.00840945	-1.61925	0.105393	0.11024	0.776631
chr16:21265523:21265824	age	0.0208383	0.0130952	1.5913	0.111543	0.11025	0.776631
chr1:154878502:154878803	age	0.0103006	0.00646055	1.59438	0.11085	0.110284	0.776631
chr10:3747301:3747602	age	0.0167856	0.0105352	1.59329	0.111095	0.110305	0.776631
chr17:1627802:1628103	age	0.0148765	0.0093566	1.58994	0.111848	0.110326	0.776631
chrX:47541182:47541483	age	0.00799633	0.00501315	1.59507	0.110696	0.11033	0.776631
chr1:16206539:16206840	age	0.0159155	0.00998017	1.59471	0.110776	0.110336	0.776631
chr4:139921964:139922265	age	-0.0119261	0.00746154	-1.59834	0.109967	0.110348	0.776631
chr8:141401567:141401868	age	-0.00837672	0.00524388	-1.59743	0.11017	0.110405	0.776676
chr6:29723183:29723484	age	-0.0172498	0.0108047	-1.59651	0.110376	0.11041	0.776676
chr6:163965402:163965703	age	-0.01045	0.00641901	-1.62798	0.10353	0.110433	0.776676
chr13:41919065:41919366	age	-0.0126677	0.00792748	-1.59795	0.110055	0.110442	0.776676
chr15:41367489:41367790	age	-0.0113899	0.00712769	-1.59798	0.110046	0.110453	0.776676
chr20:19212805:19213106	age	0.00986526	0.00618739	1.59441	0.110843	0.11047	0.776676
chr6:35318350:35318651	age	0.00767476	0.00481154	1.59507	0.110696	0.110505	0.776785
chr16:67719233:67719534	age	-0.00616278	0.00385689	-1.59786	0.110073	0.110568	0.776818
chr1:168636666:168636967	age	0.00688272	0.00432018	1.59316	0.111125	0.110578	0.776818
chr17:50080866:50081167	age	0.0113759	0.00720361	1.5792	0.11429	0.110581	0.776818
chr3:15467756:15468057	age	-0.0112827	0.00701569	-1.60821	0.107788	0.110587	0.776818
chr11:86456092:86456393	age	-0.0148038	0.00927069	-1.59684	0.110301	0.110702	0.777448
chr1:24080196:24080497	age	-0.0164447	0.0103046	-1.59586	0.11052	0.110726	0.777448
chr19:48513820:48514121	age	-0.0154228	0.00966155	-1.59631	0.11042	0.110754	0.777448
chr10:43671695:43671996	age	-0.0138362	0.0087742	-1.57692	0.114813	0.110791	0.777448
chr9:78031894:78032195	age	0.0119354	0.00745164	1.60172	0.109218	0.110821	0.777448
chr15:52227417:52227718	age	-0.0121289	0.00759187	-1.59762	0.110128	0.110861	0.777448
chrX:54044352:54044653	age	0.00515813	0.00352454	1.46349	0.143333	0.110863	0.777448
chr16:88264977:88265278	age	-0.00958594	0.00595803	-1.60891	0.107636	0.110906	0.777448
chr7:77855389:77855690	age	-0.00823061	0.00516169	-1.59456	0.110811	0.110908	0.777448
chr3:195905976:195906277	age	-0.0108298	0.00678364	-1.59646	0.110387	0.110923	0.777448
chr16:89241244:89241545	age	-0.0122074	0.0076696	-1.59166	0.111462	0.110927	0.777448
chr1:39901818:39902119	age	0.00908005	0.00570411	1.59185	0.111419	0.110938	0.777448
chr21:34221439:34221740	age	-0.0143834	0.00895062	-1.60697	0.10806	0.110982	0.777448
chr10:31603451:31603752	age	0.00668652	0.0042014	1.5915	0.111497	0.111005	0.777448
chr8:22561819:22562120	age	0.0124232	0.00773606	1.60589	0.108299	0.111031	0.777448
chr3:27346054:27346355	age	0.0152777	0.00953969	1.60149	0.109269	0.11107	0.777448
chr1:155255330:155255631	age	0.0102175	0.00635835	1.60694	0.108068	0.111082	0.777448
chr7:30173155:30173456	age	0.00603785	0.00377491	1.59947	0.109717	0.11112	0.777448
chr7:69518411:69518712	age	-0.0125107	0.00788617	-1.58641	0.112646	0.111157	0.777448
chr5:148979104:148979405	age	-0.0121438	0.00740372	-1.64023	0.100958	0.111162	0.777448
chrX:68932544:68932845	age	0.0133941	0.00834724	1.60461	0.108579	0.111189	0.777448
chr10:71773457:71773758	age	-0.0100883	0.00633272	-1.59304	0.11115	0.111204	0.777448
chr12:11486640:11486941	age	-0.0153634	0.00962411	-1.59634	0.110412	0.111212	0.777448
chr6:134047702:134048003	age	0.018323	0.0113551	1.61363	0.106607	0.111219	0.777448
chr17:4584303:4584604	age	0.00716733	0.00450445	1.59117	0.111572	0.111259	0.777448
chr20:3123546:3123847	age	-0.0172726	0.0106035	-1.62895	0.103323	0.111297	0.777448
chr6:111651562:111651863	age	0.0141605	0.0088809	1.59449	0.110827	0.111325	0.777448
chr8:73972193:73972494	age	0.00417794	0.00261966	1.59484	0.110748	0.111342	0.777448
chrX:373849:374150	age	0.0102822	0.00646945	1.58935	0.111982	0.111392	0.777448
chr11:64996845:64997146	age	-0.00958036	0.00601025	-1.59401	0.110935	0.111424	0.777448
chr22:45316882:45317183	age	0.016968	0.0107119	1.58403	0.113187	0.111431	0.777448
chr10:74208165:74208466	age	-0.0152033	0.00954995	-1.59198	0.11139	0.111435	0.777448
chr9:126393019:126393320	age	0.0113076	0.00715311	1.5808	0.113924	0.111476	0.777448
chr11:65780816:65781117	age	0.00982433	0.00612327	1.60443	0.10862	0.111477	0.777448
chr15:63169832:63170133	age	-0.00802344	0.00503618	-1.59316	0.111124	0.111478	0.777448
chr10:86003139:86003440	age	-0.0127735	0.00799588	-1.59751	0.110151	0.111479	0.777448
chr17:70181422:70181723	age	-0.0150228	0.00943314	-1.59256	0.111259	0.111484	0.777448
chr15:51622854:51623155	age	0.0164731	0.0103785	1.58723	0.11246	0.111505	0.777448
chr4:83010645:83010946	age	0.0142023	0.00894938	1.58696	0.112522	0.111516	0.777448
chrX:24838070:24838371	age	-0.0149086	0.00933843	-1.59648	0.110381	0.111519	0.777448
chr16:68902455:68902756	age	0.0139292	0.00876894	1.58847	0.112179	0.111525	0.777448
chr12:108566044:108566345	age	-0.0129806	0.00814831	-1.59304	0.111152	0.111531	0.777448
chr2:120920047:120920348	age	0.00620309	0.00380795	1.62898	0.103317	0.111536	0.777448
chr4:153467362:153467663	age	-0.0085232	0.00535265	-1.59233	0.11131	0.111556	0.777448
chr10:3810192:3810493	age	-0.0140128	0.00879438	-1.59338	0.111076	0.111566	0.777448
chr11:17731093:17731394	age	0.00625303	0.00392969	1.59123	0.111559	0.111567	0.777448
chr15:41544143:41544444	age	0.00876376	0.00551595	1.5888	0.112105	0.111599	0.777531
chr21:36028510:36028811	age	0.0117962	0.00743066	1.5875	0.1124	0.111641	0.777535
chr21:39387613:39387914	age	0.0087483	0.00550309	1.58971	0.111901	0.111643	0.777535
chr17:18017180:18017481	age	-0.00988012	0.00619871	-1.5939	0.110958	0.111657	0.777535
chr17:49515273:49515574	age	-0.00645419	0.00405331	-1.59233	0.111311	0.111694	0.777652
chr9:123354080:123354381	age	0.0154721	0.00977287	1.58317	0.113384	0.11172	0.777704
chr17:38674890:38675191	age	-0.0157797	0.00990506	-1.59309	0.111139	0.111787	0.777826
chr14:77106678:77106979	age	0.0100874	0.00635767	1.58666	0.112591	0.111796	0.777826
chr14:102215058:102215359	age	-0.0143733	0.00902783	-1.59211	0.11136	0.111826	0.777898
chr22:27801648:27801949	age	0.0091561	0.00569674	1.60725	0.107999	0.111878	0.777898
chr20:21125798:21126099	age	0.0046067	0.00289714	1.59009	0.111815	0.111891	0.777898
chr6:145789442:145789743	age	0.0149924	0.00944176	1.58788	0.112313	0.111923	0.777898
chr7:2639169:2639470	age	-0.0150183	0.00931049	-1.61305	0.106733	0.111935	0.777898
chr17:43546385:43546686	age	0.00909222	0.00572934	1.58696	0.112522	0.111947	0.777898
chr20:44521948:44522249	age	0.00716683	0.00451063	1.58887	0.112089	0.111957	0.777898
chr6:44475734:44476035	age	-0.00843136	0.00529783	-1.59148	0.111503	0.111973	0.777898
chr6:170529870:170530171	age	-0.00984394	0.00618172	-1.59243	0.111289	0.111981	0.777898
chr3:188154193:188154494	age	0.0112817	0.0069356	1.62663	0.103815	0.112086	0.778233
chr1:25458993:25459294	age	-0.0157846	0.0099151	-1.59197	0.111391	0.112099	0.778233
chr17:5877993:5878294	age	-0.0069382	0.0043617	-1.59071	0.111675	0.112137	0.778233
chr3:49389287:49389588	age	-0.0170319	0.0105959	-1.60741	0.107964	0.112151	0.778233
chr6:118668770:118669071	age	0.0155049	0.00964818	1.60703	0.108047	0.112162	0.778233
chr19:2546344:2546645	age	-0.00754523	0.00474695	-1.58949	0.11195	0.112178	0.778233
chr2:88067305:88067606	age	-0.00672918	0.00420607	-1.59988	0.109626	0.112178	0.778233
chr14:64118102:64118403	age	0.00790112	0.00502844	1.57129	0.116116	0.112192	0.778233
chr1:55215265:55215566	age	0.00709139	0.00446915	1.58674	0.112571	0.112203	0.778233
chr11:47723073:47723374	age	-0.016425	0.0102317	-1.6053	0.108428	0.112225	0.778248
chr16:3134801:3135102	age	-0.00738311	0.00470029	-1.57078	0.116235	0.112296	0.778479
chr5:43037881:43038182	age	0.0118505	0.0074803	1.58422	0.113143	0.112307	0.778479
chr13:44155998:44156299	age	0.0119356	0.00744415	1.60336	0.108856	0.112335	0.778479
chr2:238137050:238137351	age	0.0141314	0.00892778	1.58286	0.113454	0.11238	0.778479
chr14:91167156:91167457	age	0.0158928	0.0100111	1.58752	0.112395	0.112384	0.778479
chr19:35068384:35068685	age	-0.0143643	0.00895053	-1.60486	0.108525	0.11239	0.778479
chr19:47257103:47257404	age	-0.00423559	0.00266478	-1.58947	0.111954	0.112394	0.778479
chr16:70299018:70299319	age	0.0139259	0.00879526	1.58334	0.113344	0.112442	0.778481
chr8:29263009:29263310	age	0.00717283	0.00452562	1.58494	0.11298	0.112456	0.778481
chr15:58332211:58332512	age	-0.00512714	0.00322809	-1.58829	0.112221	0.112461	0.778481
chr2:178795054:178795355	age	-0.011934	0.00747673	-1.59615	0.110454	0.112472	0.778481
chr18:36390134:36390435	age	0.00935283	0.00590725	1.58328	0.113358	0.11253	0.778549
chr19:11197439:11197740	age	-0.015567	0.00973132	-1.59968	0.10967	0.11254	0.778549
chr9:135086070:135086371	age	-0.0112507	0.00707229	-1.59082	0.11165	0.112619	0.778961
chr20:57398493:57398794	age	0.00851495	0.00537407	1.58445	0.113092	0.112648	0.779029
chr16:49620285:49620586	age	-0.0134604	0.0084111	-1.60032	0.109528	0.112725	0.77943
chr9:104868986:104869287	age	-0.00919308	0.00579357	-1.58677	0.112564	0.112768	0.77959
chr17:44481864:44482165	age	-0.0116167	0.00731988	-1.587	0.112512	0.112794	0.7796
chr1:248858100:248858401	age	0.0144776	0.00916022	1.58049	0.113995	0.112854	0.7796
chr17:80773599:80773900	age	-0.00694184	0.00437284	-1.58749	0.112402	0.112882	0.7796
chr2:98191926:98192227	age	-0.016894	0.0104891	-1.61063	0.107261	0.112911	0.7796
chr3:50390802:50391103	age	-0.00975976	0.00613944	-1.58968	0.111907	0.112931	0.7796
chr16:28623158:28623459	age	0.0149318	0.00942403	1.58444	0.113093	0.112947	0.7796
chr2:74712321:74712622	age	-0.0157491	0.00978379	-1.60972	0.10746	0.112958	0.7796
chr14:81170310:81170611	age	0.00632787	0.00399656	1.58333	0.113346	0.112961	0.7796
chr1:46442670:46442971	age	-0.015263	0.00962423	-1.58589	0.112764	0.112991	0.7796
chr5:148826342:148826643	age	0.00466047	0.00294236	1.58392	0.113211	0.113053	0.7796
chr7:28854215:28854516	age	0.0100693	0.0063567	1.58404	0.113184	0.113054	0.7796
chr8:143048213:143048514	age	-0.0137553	0.0086764	-1.58537	0.112882	0.113061	0.7796
chr2:179141255:179141556	age	0.0140087	0.00881765	1.58871	0.112126	0.113072	0.7796
chr3:100097943:100098244	age	-0.0110888	0.00696599	-1.59185	0.111419	0.113077	0.7796
chr6:26123898:26124199	age	0.00638414	0.00402946	1.58437	0.11311	0.113077	0.7796
chr2:151730302:151730603	age	-0.00782888	0.00493685	-1.5858	0.112784	0.113111	0.7796
chr7:100177357:100177658	age	0.0102998	0.0064484	1.59726	0.110208	0.11314	0.7796
chr15:51737537:51737838	age	0.0137128	0.00868052	1.57973	0.11417	0.113169	0.7796
chr11:120073262:120073563	age	0.0116842	0.00738696	1.58174	0.113709	0.113185	0.7796
chr16:11976548:11976849	age	0.00778313	0.00491824	1.5825	0.113535	0.113206	0.7796
chr2:101080424:101080725	age	-0.0107909	0.00673282	-1.60274	0.108992	0.113208	0.7796
chr5:149517771:149518072	age	0.0144466	0.00907424	1.59204	0.111375	0.113209	0.7796
chr12:124516066:124516367	age	0.00744391	0.00470125	1.58339	0.113333	0.113216	0.7796
chr1:24090227:24090528	age	-0.012836	0.00798705	-1.60709	0.108034	0.113271	0.779846
chr17:45585076:45585377	age	0.0188638	0.0119066	1.58431	0.113124	0.113325	0.779939
chr3:38165017:38165318	age	0.00468304	0.00295921	1.58253	0.113528	0.11334	0.779939
chr2:30655634:30655935	age	-0.010804	0.00681326	-1.58573	0.112801	0.113382	0.779939
chr16:85011346:85011647	age	-0.00634546	0.00400048	-1.58618	0.1127	0.113385	0.779939
chr7:27143243:27143544	age	0.0187323	0.0119701	1.56493	0.1176	0.113414	0.779939
chr13:30395501:30395802	age	0.0111637	0.00706829	1.5794	0.114244	0.113427	0.779939
chr4:145819825:145820126	age	0.013124	0.00831365	1.57861	0.114426	0.113439	0.779939
chr17:75059974:75060275	age	-0.0151138	0.0094961	-1.59158	0.111479	0.11344	0.779939
chr14:103016126:103016427	age	0.0147992	0.00936858	1.57966	0.114185	0.113471	0.780017
chr20:63496148:63496449	age	0.00874946	0.00553355	1.58116	0.11384	0.113492	0.780028
chr18:74147720:74148021	age	0.0065281	0.00412005	1.58447	0.113086	0.113523	0.78009
chr18:11980851:11981152	age	0.00454675	0.00286994	1.58427	0.113133	0.113553	0.78009
chr17:64994978:64995279	age	0.0137674	0.00872666	1.57763	0.11465	0.113559	0.78009
chr6:26553796:26554097	age	-0.0102505	0.00646949	-1.58444	0.113094	0.1136	0.780217
chr15:53203475:53203776	age	0.0111059	0.00702986	1.57981	0.11415	0.113617	0.780217
chr19:39342161:39342462	age	-0.00431558	0.00271727	-1.58821	0.112239	0.113694	0.780363
chr16:85280205:85280506	age	-0.0133537	0.00842558	-1.5849	0.112988	0.113696	0.780363
chr1:100895883:100896184	age	0.00770492	0.00487468	1.5806	0.113969	0.113712	0.780363
chr15:90420212:90420513	age	-0.0160706	0.0100798	-1.59433	0.110862	0.113722	0.780363
chr5:42566978:42567279	age	0.0148097	0.00939202	1.57684	0.114832	0.113735	0.780363
chr6:15793296:15793597	age	0.00910736	0.00581307	1.5667	0.117184	0.113788	0.780477
chr2:54012587:54012888	age	-0.0102506	0.0063968	-1.60246	0.109054	0.11379	0.780477
chr2:96843953:96844254	age	-0.00472827	0.00296716	-1.59353	0.111041	0.113846	0.780666
chr4:99655335:99655636	age	0.00847575	0.00536533	1.57972	0.11417	0.113857	0.780666
chr1:205229490:205229791	age	0.00617045	0.00390399	1.58055	0.113981	0.113943	0.781093
chr8:144077572:144077873	age	0.0159598	0.0101196	1.57712	0.114768	0.113975	0.781093
chr10:72274708:72275009	age	0.00802117	0.00498147	1.6102	0.107354	0.114005	0.781093
chr15:42273396:42273697	age	0.00532491	0.00336623	1.58186	0.113681	0.114006	0.781093
chr17:15341523:15341824	age	0.0111041	0.00704479	1.57622	0.114975	0.114132	0.781093
chr18:34738544:34738845	age	-0.0157182	0.00994738	-1.58013	0.114077	0.114133	0.781093
chr2:231557891:231558192	age	-0.0110049	0.00686259	-1.60361	0.108799	0.114169	0.781093
chr5:62412505:62412806	age	-0.00516324	0.00326289	-1.58241	0.113556	0.114187	0.781093
chr17:69525964:69526265	age	0.0080767	0.00489159	1.65114	0.0987097	0.114201	0.781093
chr10:98269523:98269824	age	0.00688992	0.00436556	1.57824	0.11451	0.114202	0.781093
chr17:75877229:75877530	age	-0.0176154	0.0110733	-1.59079	0.111656	0.114234	0.781093
chr1:226870445:226870746	age	-0.00719537	0.00455402	-1.58	0.114106	0.114264	0.781093
chr15:25568832:25569133	age	0.00910997	0.00577512	1.57745	0.114692	0.11427	0.781093
chr17:4366583:4366884	age	0.00442921	0.00280332	1.57998	0.114111	0.1143	0.781093
chr22:46314296:46314597	age	0.0107593	0.00681867	1.57791	0.114586	0.114329	0.781093
chr3:52447637:52447938	age	0.0144341	0.0091993	1.56904	0.116638	0.114339	0.781093
chr17:29112158:29112459	age	-0.00535815	0.00336062	-1.59439	0.110848	0.114342	0.781093
chr17:57243132:57243433	age	-0.0128499	0.00812347	-1.58182	0.113691	0.114354	0.781093
chr1:42173370:42173671	age	0.0133361	0.00843337	1.58135	0.113799	0.114362	0.781093
chr3:45164087:45164388	age	-0.01893	0.0120119	-1.57593	0.115042	0.114371	0.781093
chr10:29643792:29644093	age	-0.00873621	0.00553325	-1.57886	0.114369	0.114394	0.781093
chr3:48898788:48899089	age	0.00738753	0.00470285	1.57086	0.116214	0.114402	0.781093
chr11:11706005:11706306	age	-0.0158142	0.00993955	-1.59104	0.1116	0.114412	0.781093
chr2:42810343:42810644	age	0.00602235	0.00381651	1.57797	0.114572	0.114465	0.781093
chr14:105171041:105171342	age	-0.00756393	0.00469994	-1.60937	0.107536	0.114475	0.781093
chr6:105326133:105326434	age	-0.0101994	0.00639234	-1.59557	0.110585	0.114486	0.781093
chr20:45822886:45823187	age	-0.0164703	0.0104209	-1.58051	0.113989	0.114515	0.781093
chr3:99876063:99876364	age	-0.0158968	0.0100631	-1.57972	0.114171	0.114517	0.781093
chr4:2353395:2353696	age	-0.0117056	0.00742203	-1.57715	0.114762	0.114532	0.781093
chr4:109433648:109433949	age	-0.00698601	0.00442015	-1.58049	0.113995	0.114542	0.781093
chr14:94001797:94002098	age	-0.00867946	0.00549509	-1.57949	0.114223	0.114544	0.781093
chr2:25010042:25010343	age	0.0148867	0.00945633	1.57426	0.115428	0.114549	0.781093
chr10:119281567:119281868	age	-0.0149126	0.00944535	-1.57882	0.114376	0.114584	0.781093
chr6:156848592:156848893	age	0.010221	0.00653622	1.56375	0.117876	0.114663	0.781093
chr16:4093809:4094110	age	0.00900382	0.00570906	1.57711	0.11477	0.114664	0.781093
chr5:45454197:45454498	age	0.00863926	0.00548242	1.57581	0.115069	0.114667	0.781093
chr1:229407554:229407855	age	0.0135581	0.00860534	1.57555	0.115131	0.1147	0.781093
chr10:75399897:75400198	age	-0.0128767	0.0082154	-1.56738	0.117026	0.114755	0.781093
chr8:17725293:17725594	age	0.0166328	0.0104828	1.58668	0.112585	0.114798	0.781093
chr12:80710465:80710766	age	0.0109605	0.00691627	1.58475	0.113024	0.114818	0.781093
chr6:160455975:160456276	age	0.0133479	0.0085025	1.56988	0.116443	0.114833	0.781093
chr10:6471257:6471558	age	-0.0134393	0.00828952	-1.62124	0.104966	0.114872	0.781093
chr22:45671736:45672037	age	0.0124536	0.00791938	1.57255	0.115823	0.114895	0.781093
chr20:354501:354802	age	-0.0115108	0.00731692	-1.57317	0.115679	0.114896	0.781093
chr3:12932386:12932687	age	0.0135368	0.00860104	1.57386	0.115521	0.114937	0.781093
chr14:69766932:69767233	age	-0.00678378	0.00429833	-1.57823	0.114512	0.114949	0.781093
chr17:75747842:75748143	age	-0.0120712	0.00764358	-1.57926	0.114277	0.11495	0.781093
chr21:28111192:28111493	age	0.0128501	0.00805022	1.59625	0.110434	0.114964	0.781093
chr15:95068904:95069205	age	0.0162755	0.0103733	1.56899	0.116651	0.114973	0.781093
chr11:10900305:10900606	age	0.00838177	0.00532056	1.57536	0.115174	0.114978	0.781093
chr11:46918194:46918495	age	-0.0129685	0.00822732	-1.57628	0.114962	0.115005	0.781093
chr14:77007985:77008286	age	-0.00628628	0.00397548	-1.58126	0.113818	0.115009	0.781093
chr8:41447487:41447788	age	-0.0131296	0.00834578	-1.5732	0.115673	0.115039	0.781093
chr10:119207319:119207620	age	0.00827862	0.00525759	1.57461	0.115348	0.115047	0.781093
chr19:35936220:35936521	age	0.0129904	0.00801237	1.6213	0.104954	0.115049	0.781093
chr20:20780543:20780844	age	0.0051537	0.00324344	1.58896	0.11207	0.115053	0.781093
chr2:25339113:25339414	age	0.00928118	0.00589453	1.57454	0.115362	0.115056	0.781093
chrX:136030340:136030641	age	-0.0198209	0.0123408	-1.60612	0.108247	0.115075	0.781093
chr16:30844741:30845042	age	0.0139997	0.00872164	1.60516	0.108458	0.115083	0.781093
chr9:34591719:34592020	age	-0.0069395	0.00439697	-1.57824	0.114509	0.11509	0.781093
chr17:48053388:48053689	age	-0.00523518	0.00331903	-1.57732	0.114721	0.115106	0.781093
chr22:35299678:35299979	age	0.00556004	0.00347199	1.6014	0.109289	0.115141	0.781107
chr2:160243654:160243955	age	-0.0117903	0.00747132	-1.57807	0.11455	0.115228	0.781107
chr1:208222380:208222681	age	0.0140059	0.00890672	1.57251	0.115833	0.115258	0.781107
chr16:67191965:67192266	age	-0.00803917	0.00501994	-1.60145	0.109278	0.115274	0.781107
chr14:69849171:69849472	age	0.0123157	0.00780735	1.57745	0.114693	0.115275	0.781107
chr17:978472:978773	age	0.0150837	0.00959094	1.5727	0.115789	0.115277	0.781107
chr18:48802842:48803143	age	0.0139984	0.00890844	1.57136	0.116098	0.115282	0.781107
chr20:46689463:46689764	age	-0.0111808	0.00702563	-1.59142	0.111515	0.115298	0.781107
chr8:22589092:22589393	age	-0.00672321	0.00426191	-1.57751	0.114678	0.115314	0.781107
chr11:47153151:47153452	age	0.0078534	0.00498983	1.57388	0.115515	0.115324	0.781107
chr4:109422432:109422733	age	-0.0136608	0.00873842	-1.56331	0.117981	0.115367	0.781107
chr16:2128462:2128763	age	0.0149783	0.00954896	1.56858	0.116746	0.115404	0.781107
chr11:64226094:64226395	age	0.00690359	0.00438978	1.57265	0.1158	0.115413	0.781107
chr12:4445741:4446042	age	0.0120326	0.00758878	1.58558	0.112834	0.115413	0.781107
chr8:42516799:42517100	age	-0.00971697	0.00616131	-1.5771	0.114774	0.115432	0.781107
chr2:219439642:219439943	age	0.00751131	0.00477637	1.5726	0.115812	0.115439	0.781107
chr7:21427844:21428145	age	0.0042784	0.00271709	1.57462	0.115343	0.115476	0.781107
chr22:24806093:24806394	age	-0.0135634	0.00860133	-1.5769	0.114818	0.115481	0.781107
chr20:34129667:34129968	age	0.011472	0.00730373	1.57071	0.116251	0.1155	0.781107
chr6:33298876:33299177	age	0.00841798	0.00535624	1.57162	0.116038	0.115505	0.781107
chr9:129824097:129824398	age	-0.005754	0.00364919	-1.57679	0.114845	0.115556	0.781107
chr1:168603562:168603863	age	-0.0101174	0.00641789	-1.57644	0.114924	0.115568	0.781107
chr7:151520666:151520967	age	-0.013127	0.00834041	-1.5739	0.115511	0.115586	0.781107
chr2:76640919:76641220	age	0.0176107	0.0114108	1.54334	0.122749	0.115594	0.781107
chr11:10930997:10931298	age	0.012765	0.00796431	1.60278	0.108983	0.115595	0.781107
chr18:12391678:12391979	age	-0.0154468	0.0099001	-1.56027	0.118697	0.115639	0.781107
chr4:173370683:173370984	age	0.0047494	0.00301958	1.57287	0.115749	0.115656	0.781107
chrX:37701622:37701923	age	0.0108874	0.00693674	1.56952	0.116526	0.115672	0.781107
chr16:10559091:10559392	age	-0.0139152	0.00895345	-1.55418	0.120142	0.115679	0.781107
chr5:77776199:77776500	age	0.00651461	0.00414581	1.57137	0.116096	0.115691	0.781107
chr3:143018499:143018800	age	-0.0157692	0.0100163	-1.57435	0.115407	0.115744	0.781196
chr13:51815142:51815443	age	0.0138814	0.00884703	1.56904	0.116638	0.115744	0.781196
chr3:127455564:127455865	age	-0.0130324	0.00827775	-1.57439	0.115397	0.115784	0.781331
chr12:47837631:47837932	age	0.0119289	0.00759795	1.57002	0.116411	0.115803	0.781331
chr15:83447176:83447477	age	-0.015402	0.00979249	-1.57284	0.115757	0.115874	0.781331
chr2:233415232:233415533	age	-0.00817646	0.00512582	-1.59515	0.110678	0.115886	0.781331
chr9:5833004:5833305	age	0.00657855	0.0041866	1.57134	0.116105	0.115891	0.781331
chr2:88055713:88056014	age	0.00574523	0.00365655	1.57121	0.116133	0.115903	0.781331
chr19:38663208:38663509	age	-0.0150348	0.00944744	-1.59142	0.111516	0.115926	0.781331
chr10:86003311:86003612	age	-0.0130694	0.00828484	-1.57751	0.114678	0.115943	0.781331
chr6:3841797:3842098	age	-0.00963771	0.00612044	-1.57468	0.115331	0.115952	0.781331
chr3:84958796:84959097	age	-0.00673032	0.00427434	-1.57459	0.115351	0.115958	0.781331
chr2:120345294:120345595	age	-0.0162072	0.010294	-1.57443	0.115387	0.116025	0.781429
chr18:79379017:79379318	age	0.0106984	0.00688698	1.55343	0.120321	0.116026	0.781429
chr11:63537362:63537663	age	-0.00862778	0.00548545	-1.57285	0.115754	0.116031	0.781429
chr2:240259188:240259489	age	0.00553833	0.00352635	1.57056	0.116286	0.116051	0.781435
chr2:100845365:100845666	age	0.014604	0.00912707	1.60007	0.109582	0.116096	0.781605
chr16:46929742:46930043	age	0.0121859	0.00776906	1.56852	0.116759	0.116163	0.781833
chr5:154755058:154755359	age	0.00415643	0.00264419	1.57191	0.115971	0.116187	0.781833
chr1:164611763:164612064	age	0.0122073	0.00778727	1.5676	0.116974	0.11621	0.781833
chr9:106450556:106450857	age	-0.0103075	0.0065548	-1.57251	0.115833	0.116221	0.781833
chr7:29146350:29146651	age	0.0189474	0.0119675	1.58323	0.113369	0.116254	0.781833
chr19:4369955:4370256	age	-0.0120436	0.00765441	-1.57341	0.115623	0.116264	0.781833
chr2:15591684:15591985	age	-0.00761595	0.00484539	-1.57179	0.115998	0.11633	0.781833
chr1:12566028:12566329	age	0.0124251	0.00771262	1.61101	0.107177	0.116331	0.781833
chr9:34458524:34458825	age	0.0048348	0.00302095	1.60042	0.109505	0.116336	0.781833
chr8:144528527:144528828	age	0.0130817	0.008346	1.56742	0.117017	0.116347	0.781833
chr14:94582441:94582742	age	-0.0163253	0.0104579	-1.56105	0.118511	0.116355	0.781833
chr5:181212134:181212435	age	-0.0106228	0.00674766	-1.5743	0.115418	0.116379	0.781833
chr7:74553763:74554064	age	0.0155406	0.00970228	1.60175	0.109211	0.116383	0.781833
chr5:79795841:79796142	age	-0.0138625	0.00881606	-1.57241	0.115854	0.116418	0.781859
chr19:38433456:38433757	age	-0.00519108	0.00329987	-1.57312	0.115691	0.11643	0.781859
chr12:121611328:121611629	age	0.0162245	0.0103668	1.56505	0.117572	0.116445	0.781859
chr4:153553775:153554076	age	0.00981557	0.0062603	1.56791	0.116903	0.116563	0.782389
chr4:6924393:6924694	age	-0.0146094	0.00943365	-1.54864	0.121468	0.116601	0.782479
chr3:15859672:15859973	age	0.00607957	0.00389248	1.56187	0.118318	0.116616	0.782479
chr11:118530990:118531291	age	0.0122107	0.00761167	1.6042	0.108669	0.116673	0.78272
chr9:136485065:136485366	age	0.0144321	0.00921683	1.56584	0.117387	0.116698	0.78272
chr2:178574570:178574871	age	-0.0151764	0.00964856	-1.57292	0.115737	0.116747	0.78272
chr7:128859908:128860209	age	-0.0108828	0.00687596	-1.58273	0.113483	0.116767	0.78272
chr6:17282286:17282587	age	0.0145542	0.00917748	1.58587	0.11277	0.116802	0.78272
chr10:117216634:117216935	age	-0.0140108	0.00891582	-1.57145	0.116078	0.116809	0.78272
chr21:34583989:34584290	age	-0.015185	0.00968254	-1.56829	0.116813	0.11683	0.78272
chr6:22043593:22043894	age	-0.0171338	0.0108702	-1.57621	0.114978	0.116848	0.78272
chr8:56074458:56074759	age	0.00525966	0.00335639	1.56706	0.117101	0.116857	0.78272
chr16:20611413:20611714	age	-0.0138863	0.00869252	-1.5975	0.110154	0.116861	0.78272
chr10:100345563:100345864	age	-0.0169944	0.0106476	-1.59607	0.110472	0.116877	0.78272
chr7:100465893:100466194	age	-0.0108521	0.0067802	-1.60055	0.109476	0.116896	0.78272
chr8:79800722:79801023	age	0.00642473	0.00410096	1.56664	0.117199	0.116918	0.78272
chr12:109489616:109489917	age	0.0130912	0.00842374	1.55408	0.120165	0.116925	0.78272
chr20:51532602:51532903	age	-0.0151048	0.00963662	-1.56744	0.117012	0.11704	0.782772
chr6:129692515:129692816	age	0.0163388	0.0102655	1.59163	0.111467	0.117077	0.782772
chr5:132007825:132008126	age	-0.0135609	0.00862597	-1.5721	0.115928	0.117087	0.782772
chr15:92910466:92910767	age	-0.0131326	0.00825627	-1.59062	0.111694	0.117134	0.782772
chr18:79069102:79069403	age	0.00485861	0.00310128	1.56665	0.117197	0.117145	0.782772
chr19:19776351:19776652	age	-0.00491214	0.00312424	-1.57227	0.115889	0.117193	0.782772
chr19:44141397:44141698	age	-0.0115429	0.00748601	-1.54193	0.12309	0.117218	0.782772
chr13:44694862:44695163	age	-0.0150862	0.00960662	-1.57039	0.116324	0.117242	0.782772
chr1:43864711:43865012	age	-0.0127944	0.00815955	-1.56803	0.116874	0.117258	0.782772
chr1:59691327:59691628	age	0.00725669	0.00461813	1.57135	0.116101	0.117264	0.782772
chr7:68357967:68358268	age	-0.016198	0.0103348	-1.56733	0.117038	0.117293	0.782772
chr8:2210955:2211256	age	-0.0166013	0.0105401	-1.57506	0.115242	0.117315	0.782772
chr2:96260753:96261054	age	0.00868591	0.00550992	1.57641	0.114931	0.11733	0.782772
chr20:48682756:48683057	age	-0.00909987	0.00580261	-1.56824	0.116825	0.117334	0.782772
chr11:61891573:61891874	age	0.0068538	0.00438168	1.56419	0.117772	0.117341	0.782772
chr8:119912528:119912829	age	-0.0111691	0.00712635	-1.56729	0.117046	0.117355	0.782772
chr3:101676213:101676514	age	-0.00694742	0.0044323	-1.56745	0.117009	0.117369	0.782772
chr17:80478056:80478357	age	0.0126731	0.00806353	1.57166	0.11603	0.117393	0.782772
chr20:62576424:62576725	age	0.0141979	0.00885314	1.60371	0.108777	0.117395	0.782772
chr12:108951155:108951456	age	-0.0155486	0.00991388	-1.56837	0.116796	0.117411	0.782772
chr11:13277499:13277800	age	0.00426875	0.00278109	1.53492	0.124804	0.117467	0.782772
chr17:80035809:80036110	age	0.0121147	0.00789389	1.5347	0.124858	0.117481	0.782772
chr17:17036682:17036983	age	-0.0131214	0.00831041	-1.57891	0.114357	0.1175	0.782772
chr14:101772886:101773187	age	0.014103	0.00893709	1.57803	0.114558	0.11751	0.782772
chr10:125153116:125153417	age	-0.0109785	0.00701364	-1.5653	0.117512	0.117517	0.782772
chr18:21600590:21600891	age	0.00762946	0.00487917	1.56368	0.117893	0.117544	0.782772
chr4:168796308:168796609	age	-0.0168045	0.0105703	-1.58978	0.111885	0.117548	0.782772
chr1:65687732:65688033	age	-0.0137745	0.00878307	-1.5683	0.116811	0.117555	0.782772
chr10:124740772:124741073	age	0.017628	0.0111755	1.57737	0.11471	0.117565	0.782772
chr4:67701089:67701390	age	0.00698992	0.00447079	1.56346	0.117943	0.117589	0.782772
chr4:107989607:107989908	age	0.00500382	0.00319496	1.56616	0.117311	0.117597	0.782772
chr1:9061623:9061924	age	0.00965452	0.0061771	1.56295	0.118063	0.117608	0.782772
chr6:26553354:26553655	age	0.0118194	0.00756411	1.56256	0.118157	0.117661	0.782772
chr6:113855022:113855323	age	-0.0145511	0.00929272	-1.56586	0.117381	0.117662	0.782772
chr17:17036520:17036821	age	-0.0115584	0.00731925	-1.57918	0.114295	0.117665	0.782772
chr6:16947519:16947820	age	0.0133164	0.00846738	1.57267	0.115796	0.117667	0.782772
chr16:56874779:56875080	age	0.0173053	0.0110892	1.56056	0.118628	0.11767	0.782772
chr19:39407095:39407396	age	0.0123843	0.00793191	1.56133	0.118447	0.117673	0.782772
chr2:119369847:119370148	age	-0.0118141	0.00747408	-1.58067	0.113952	0.117721	0.782961
chr14:90587961:90588262	age	-0.00709743	0.00453793	-1.56402	0.117812	0.117772	0.783104
chr6:43888314:43888615	age	-0.0133549	0.00842279	-1.58557	0.112838	0.117834	0.783104
chr17:78330775:78331076	age	0.0107617	0.00674289	1.59601	0.110487	0.117845	0.783104
chr13:25872963:25873264	age	-0.0141171	0.00902027	-1.56504	0.117574	0.117848	0.783104
chr10:110820314:110820615	age	0.00815582	0.00526623	1.5487	0.121453	0.117857	0.783104
chr10:72340434:72340735	age	-0.0136212	0.00870208	-1.56528	0.117516	0.11786	0.783104
chr10:30534591:30534892	age	-0.0141823	0.00905706	-1.56588	0.117377	0.117886	0.783107
chr2:10043883:10044184	age	0.0093077	0.00592678	1.57045	0.116311	0.117907	0.783107
chr16:69179712:69180013	age	-0.0130048	0.00831494	-1.56403	0.117811	0.117929	0.783107
chr17:38584351:38584652	age	-0.0144212	0.00920259	-1.56708	0.117096	0.117975	0.783107
chr3:12871632:12871933	age	-0.00948624	0.00605719	-1.56611	0.117322	0.117981	0.783107
chr1:226912627:226912928	age	-0.01006	0.00642375	-1.56607	0.117333	0.117999	0.783107
chr14:68795753:68796054	age	-0.00786047	0.00502243	-1.56507	0.117565	0.118016	0.783107
chr2:38602920:38603221	age	-0.00460113	0.00293899	-1.56555	0.117455	0.118018	0.783107
chr1:26408573:26408874	age	0.015899	0.01021	1.55719	0.119425	0.118036	0.783107
chr7:22561329:22561630	age	-0.0096466	0.00617066	-1.5633	0.117982	0.118103	0.783252
chr1:172443979:172444280	age	0.00892834	0.00560748	1.59222	0.111335	0.11812	0.783252
chr16:53991260:53991561	age	0.0118925	0.00749759	1.58618	0.112698	0.118131	0.783252
chr12:26833187:26833488	age	-0.00545667	0.0034877	-1.56454	0.11769	0.118137	0.783252
chr18:48975922:48976223	age	0.00564901	0.00361582	1.5623	0.118216	0.118155	0.783252
chr21:36055606:36055907	age	0.0164206	0.0105414	1.55772	0.119299	0.118185	0.783322
chr7:70092634:70092935	age	-0.00959887	0.0061204	-1.56834	0.116802	0.118209	0.78335
chr20:47411243:47411544	age	-0.010488	0.00672331	-1.55995	0.118772	0.118253	0.783483
chr2:44087259:44087560	age	0.00593083	0.00379937	1.561	0.118524	0.118268	0.783483
chr17:81959665:81959966	age	-0.00777562	0.00497269	-1.56366	0.117897	0.118337	0.783688
chr1:230310566:230310867	age	-0.00988191	0.00631461	-1.56493	0.1176	0.118382	0.783688
chr2:8681814:8682115	age	0.00509701	0.00326463	1.56128	0.118457	0.118397	0.783688
chr17:29640345:29640646	age	0.0145428	0.00939087	1.54861	0.121476	0.118403	0.783688
chr9:14515867:14516168	age	-0.0149454	0.00963237	-1.55159	0.120761	0.118416	0.783688
chr7:30142761:30143062	age	0.0161502	0.0103652	1.55812	0.119205	0.118416	0.783688
chr2:111121365:111121666	age	0.011836	0.00759737	1.55791	0.119254	0.118439	0.783692
chr11:65366277:65366578	age	-0.0114494	0.00731829	-1.56449	0.117701	0.118464	0.783692
chr1:46223499:46223800	age	-0.00515782	0.0075828	-0.680201	0.496377	0.118487	0.783692
chr6:100344758:100345059	age	-0.011726	0.00749918	-1.56364	0.117903	0.118497	0.783692
chr11:64358976:64359277	age	0.00980842	0.00629018	1.55932	0.11892	0.118514	0.783692
chr17:64216563:64216864	age	-0.0137038	0.00877395	-1.56187	0.118318	0.11854	0.783735
chr12:49088266:49088567	age	-0.0108106	0.0069155	-1.56324	0.117997	0.118591	0.783764
chr17:69461220:69461521	age	0.0112597	0.00725432	1.55213	0.12063	0.11863	0.783764
chr9:70418391:70418692	age	-0.00721072	0.00461559	-1.56225	0.118228	0.118638	0.783764
chr19:53158936:53159237	age	-0.0186496	0.0119109	-1.56576	0.117405	0.118642	0.783764
chr12:11171478:11171779	age	-0.00606324	0.00387099	-1.56633	0.117272	0.118646	0.783764
chr4:151410011:151410312	age	0.0114187	0.00732225	1.55945	0.118889	0.118671	0.783764
chr7:79453620:79453921	age	0.0138429	0.00889312	1.55658	0.11957	0.118681	0.783764
chr16:27229175:27229476	age	-0.00827212	0.00525461	-1.57426	0.115427	0.118701	0.783767
chr10:73118056:73118357	age	0.00729542	0.00467767	1.55963	0.118848	0.118758	0.7839
chr8:38269116:38269417	age	-0.00897735	0.00575139	-1.5609	0.118547	0.11876	0.7839
chr6:43773341:43773642	age	-0.00786551	0.00504426	-1.5593	0.118926	0.118794	0.783903
chr12:4276939:4277240	age	-0.0116793	0.00746988	-1.56352	0.11793	0.118807	0.783903
chr1:110460289:110460590	age	0.0114831	0.00737478	1.55708	0.119451	0.118822	0.783903
chr20:63884579:63884880	age	0.0096694	0.00621015	1.55703	0.119463	0.118859	0.783903
chr2:127147103:127147404	age	-0.0070214	0.00449767	-1.56112	0.118496	0.118863	0.783903
chr10:71029638:71029939	age	-0.0159286	0.0101369	-1.57135	0.116101	0.118917	0.783903
chr17:28949600:28949901	age	0.0122608	0.00787656	1.55662	0.119561	0.118989	0.783903
chr11:69918840:69919141	age	-0.0127651	0.00817226	-1.562	0.118287	0.118998	0.783903
chr6:70151636:70151937	age	0.0110067	0.00707332	1.55608	0.119689	0.119016	0.783903
chr17:81429366:81429667	age	0.0125559	0.008062	1.55742	0.119371	0.119017	0.783903
chr18:58828771:58829072	age	-0.0113316	0.00726028	-1.56077	0.118578	0.119039	0.783903
chr5:159510366:159510667	age	-0.0149056	0.00955755	-1.55956	0.118863	0.119089	0.783903
chr4:99563584:99563885	age	0.00509534	0.00327107	1.5577	0.119304	0.119137	0.783903
chr5:173753424:173753725	age	-0.00480585	0.00307903	-1.56083	0.118563	0.119156	0.783903
chr1:10725107:10725408	age	-0.00741154	0.00474974	-1.56041	0.118663	0.119166	0.783903
chr11:62862672:62862973	age	0.0138133	0.00888904	1.55397	0.120192	0.119183	0.783903
chr5:172479011:172479312	age	-0.01723	0.0110963	-1.55277	0.120477	0.119193	0.783903
chr2:128293158:128293459	age	0.0284606	0.0184367	1.54369	0.122663	0.119216	0.783903
chr2:131046559:131046860	age	-0.0157437	0.00997889	-1.57771	0.114633	0.119274	0.783903
chr20:64083517:64083818	age	-0.0141339	0.00905957	-1.56011	0.118734	0.119278	0.783903
chr9:613919:614220	age	0.0115932	0.0074555	1.55499	0.11995	0.119294	0.783903
chr6:90285216:90285517	age	-0.01455	0.00940576	-1.54692	0.121882	0.119295	0.783903
chr1:174999729:175000030	age	0.00453352	0.00288148	1.57333	0.115643	0.119304	0.783903
chr14:104792148:104792449	age	-0.0110395	0.00715782	-1.54229	0.123002	0.119329	0.783903
chr6:41546165:41546466	age	0.00662836	0.00425789	1.55673	0.119535	0.119337	0.783903
chr10:124122301:124122602	age	0.0143296	0.00908296	1.57763	0.11465	0.119347	0.783903
chr11:83034388:83034689	age	0.00906885	0.00576391	1.57339	0.115629	0.119348	0.783903
chr6:15511804:15512105	age	-0.00563735	0.00361502	-1.55942	0.118896	0.119355	0.783903
chr17:76506423:76506724	age	0.00807808	0.00515567	1.56683	0.117154	0.119358	0.783903
chr15:63080736:63081037	age	-0.0102603	0.00645606	-1.58925	0.112004	0.119375	0.783903
chr12:98644951:98645252	age	0.00517304	0.00330707	1.56424	0.117761	0.119422	0.783903
chr7:142515973:142516274	age	0.0132242	0.00851841	1.55243	0.12056	0.119422	0.783903
chr1:6475566:6475867	age	-0.0131532	0.00843623	-1.55913	0.118965	0.119443	0.783903
chr17:57936096:57936397	age	0.0096703	0.00616845	1.5677	0.11695	0.119452	0.783903
chr19:29879059:29879360	age	-0.0100774	0.00646208	-1.55946	0.118887	0.11946	0.783903
chr17:81253389:81253690	age	-0.0135481	0.00869412	-1.5583	0.119162	0.119464	0.783903
chr4:2363439:2363740	age	-0.00956064	0.00611127	-1.56443	0.117717	0.119527	0.783909
chr22:44360679:44360980	age	-0.0182698	0.0114728	-1.59245	0.111284	0.119541	0.783909
chr19:45767406:45767707	age	0.0115203	0.00742078	1.55244	0.120557	0.119555	0.783909
chr16:85821433:85821734	age	0.0124932	0.00801985	1.55778	0.119284	0.11956	0.783909
chr15:99174574:99174875	age	-0.0108875	0.00700992	-1.55316	0.120384	0.119595	0.783909
chr2:232529227:232529528	age	0.0155508	0.00984801	1.57908	0.114318	0.11962	0.783909
chr10:22320871:22321172	age	0.00610657	0.00392864	1.55437	0.120096	0.119631	0.783909
chr8:124998287:124998588	age	-0.0107208	0.00696636	-1.53894	0.12382	0.119636	0.783909
chr11:9802295:9802596	age	0.0103326	0.00659151	1.56757	0.116982	0.11964	0.783909
chr1:228735234:228735535	age	-0.00654904	0.00420611	-1.55703	0.119463	0.119711	0.784234
chr12:54197353:54197654	age	-0.00920459	0.00588583	-1.56386	0.117852	0.119729	0.784234
chr6:42618694:42618995	age	-0.012539	0.00805886	-1.55593	0.119725	0.119749	0.784239
chr7:74501377:74501678	age	0.00844761	0.00542305	1.55772	0.119298	0.11978	0.784312
chr7:70417166:70417467	age	-0.0142436	0.00914788	-1.55704	0.119462	0.119845	0.784613
chr11:36747114:36747415	age	-0.0105573	0.00677918	-1.55731	0.119398	0.119871	0.784654
chr14:90624302:90624603	age	-0.0098957	0.00632294	-1.56505	0.117572	0.119893	0.784672
chr1:160124841:160125142	age	-0.00726007	0.00466535	-1.55617	0.119668	0.119914	0.784675
chr11:119368365:119368666	age	0.0108245	0.00691252	1.56593	0.117366	0.120037	0.785123
chr3:159830583:159830884	age	0.0153016	0.00975453	1.56867	0.116726	0.120061	0.785123
chr12:121369415:121369716	age	-0.00790258	0.00507898	-1.55594	0.119723	0.120075	0.785123
chr19:30719548:30719849	age	-0.0122939	0.00790412	-1.55538	0.119855	0.120086	0.785123
chr3:4467102:4467403	age	0.00779889	0.00493783	1.57942	0.114241	0.120093	0.785123
chr1:19073376:19073677	age	-0.00997101	0.00641187	-1.55508	0.119926	0.120101	0.785123
chr9:126804823:126805124	age	-0.0070181	0.00450381	-1.55826	0.119172	0.120128	0.785123
chr8:122863695:122863996	age	-0.0115727	0.00739144	-1.56569	0.117422	0.120138	0.785123
chr21:36939474:36939775	age	-0.013579	0.00872988	-1.55546	0.119837	0.120171	0.785127
chr15:99057734:99058035	age	0.0123394	0.00796602	1.549	0.121381	0.120198	0.785127
chr22:45553770:45554071	age	-0.0142028	0.00912678	-1.55617	0.119668	0.120202	0.785127
chr3:16742033:16742334	age	-0.0103649	0.00654294	-1.58414	0.113162	0.120242	0.785127
chr1:50705117:50705418	age	-0.0148068	0.00952582	-1.55439	0.120092	0.120249	0.785127
chr14:54686574:54686875	age	-0.0118027	0.0075677	-1.55962	0.118849	0.120256	0.785127
chr11:72041038:72041339	age	0.00761162	0.0049046	1.55193	0.120678	0.12028	0.785152
chr16:46715933:46716234	age	-0.0100689	0.00637285	-1.57997	0.114114	0.120304	0.78518
chr1:160144922:160145223	age	-0.0136744	0.00880067	-1.55379	0.120235	0.120342	0.7853
chr12:110250556:110250857	age	-0.00782154	0.00497958	-1.57072	0.116247	0.120432	0.785763
chr20:20712809:20713110	age	0.00455602	0.00293692	1.55129	0.120832	0.120497	0.785948
chr6:33313814:33314115	age	-0.0149709	0.00963394	-1.55397	0.120191	0.120513	0.785948
chr2:218847697:218847998	age	-0.00853658	0.00548583	-1.55611	0.119681	0.120519	0.785948
chr6:17288545:17288846	age	0.01492	0.00963151	1.54909	0.121361	0.120564	0.786111
chr19:4816611:4816912	age	-0.0124228	0.00792851	-1.56685	0.117149	0.120611	0.786184
chr22:42867785:42868086	age	-0.00960699	0.00618012	-1.5545	0.120065	0.120615	0.786184
chr11:83193581:83193882	age	0.0070165	0.00452462	1.55074	0.120965	0.120634	0.786184
chr11:79086528:79086829	age	-0.0180599	0.0115819	-1.55932	0.11892	0.120659	0.786222
chr1:39575954:39576255	age	-0.0159926	0.0102988	-1.55285	0.120458	0.120719	0.786361
chr3:172332548:172332849	age	0.0138858	0.00903846	1.53631	0.124463	0.120723	0.786361
chr17:63974164:63974465	age	-0.00651576	0.00419631	-1.55273	0.120487	0.120747	0.786361
chr2:119641605:119641906	age	0.0133259	0.00860688	1.54828	0.121555	0.120786	0.786361
chr10:74671769:74672070	age	-0.0163029	0.0103998	-1.56762	0.11697	0.120815	0.786361
chr3:97823486:97823787	age	-0.0134128	0.00859842	-1.55991	0.11878	0.120824	0.786361
chr4:153249142:153249443	age	0.0153726	0.00993253	1.5477	0.121694	0.120846	0.786361
chr1:118960611:118960912	age	-0.0135011	0.00865333	-1.56022	0.118708	0.120865	0.786361
chr4:139515472:139515773	age	-0.0113224	0.00728132	-1.55499	0.119948	0.120875	0.786361
chr6:44229441:44229742	age	0.0094727	0.00611565	1.54893	0.121399	0.120881	0.786361
chr15:82530794:82531095	age	0.0131884	0.00852295	1.5474	0.121766	0.120896	0.786361
chr15:99507772:99508073	age	-0.00850518	0.00547855	-1.55245	0.120555	0.120924	0.786375
chr2:26274357:26274658	age	0.010882	0.00706801	1.53961	0.123656	0.120937	0.786375
chr5:173973235:173973536	age	-0.00867573	0.00558142	-1.55439	0.12009	0.12096	0.786399
chr17:63425467:63425768	age	0.0132754	0.00861864	1.54031	0.123484	0.121058	0.786804
chr1:201419949:201420250	age	0.006519	0.00420982	1.54852	0.121496	0.121062	0.786804
chr19:48152485:48152786	age	0.0152275	0.00984764	1.54631	0.122031	0.121107	0.786972
chr3:48543249:48543550	age	-0.010604	0.00683376	-1.5517	0.120733	0.121128	0.786976
chr13:43407044:43407345	age	0.0126082	0.00804168	1.56786	0.116914	0.121151	0.786986
chr13:50909586:50909887	age	0.0153624	0.00994062	1.54542	0.122245	0.121191	0.786986
chr18:8623802:8624103	age	0.00902574	0.00581308	1.55266	0.120504	0.1212	0.786986
chr1:11272984:11273285	age	0.00541988	0.00358473	1.51194	0.13055	0.121208	0.786986
chr14:75656593:75656894	age	-0.0140594	0.00906453	-1.55103	0.120895	0.121255	0.787147
chr6:15400691:15400992	age	-0.0126535	0.00816035	-1.55061	0.120996	0.121285	0.787147
chr2:218017785:218018086	age	-0.0110922	0.00707473	-1.56786	0.116913	0.121291	0.787147
chr20:1266096:1266397	age	0.0165915	0.0107093	1.54926	0.121319	0.121313	0.787165
chr10:91220477:91220778	age	0.00454193	0.00293509	1.54746	0.121753	0.121357	0.787323
chr1:109473362:109473663	age	-0.0130358	0.00841208	-1.54965	0.121225	0.121413	0.78752
chr20:44531746:44532047	age	0.00821765	0.00531212	1.54696	0.121872	0.121427	0.78752
chr5:43192075:43192376	age	-0.0145536	0.0094103	-1.54656	0.121971	0.121586	0.787681
chr2:24304103:24304404	age	0.00612735	0.00396345	1.54596	0.122113	0.121603	0.787681
chr16:75044842:75045143	age	-0.010844	0.00693658	-1.5633	0.117981	0.121627	0.787681
chr8:2046312:2046613	age	0.00558897	0.00361245	1.54714	0.121829	0.121628	0.787681
chr4:112671165:112671466	age	-0.00882286	0.00565127	-1.56122	0.118473	0.121642	0.787681
chr5:150758588:150758889	age	-0.00447845	0.00288835	-1.55052	0.121016	0.121653	0.787681
chr12:122413778:122414079	age	-0.0156776	0.010127	-1.54809	0.1216	0.121668	0.787681
chr17:7627754:7628055	age	0.00524796	0.00335377	1.56479	0.117631	0.121669	0.787681
chr8:143170440:143170741	age	-0.0158271	0.0102083	-1.55041	0.121042	0.121674	0.787681
chr3:150094197:150094498	age	0.0135105	0.00874844	1.54434	0.122507	0.121679	0.787681
chr1:165290220:165290521	age	-0.0152915	0.00986731	-1.54971	0.121211	0.121688	0.787681
chr6:170044230:170044531	age	0.0135483	0.008938	1.51581	0.129568	0.121698	0.787681
chr3:8971003:8971304	age	0.0152875	0.00991118	1.54245	0.122964	0.121707	0.787681
chr12:56752238:56752539	age	0.0112854	0.00718454	1.57079	0.116232	0.121751	0.787697
chr9:120434585:120434886	age	-0.0135485	0.00869825	-1.55761	0.119326	0.121761	0.787697
chr16:67226915:67227216	age	0.00577324	0.00372985	1.54785	0.121659	0.121783	0.787697
chr8:74168581:74168882	age	-0.010106	0.00652453	-1.54893	0.121399	0.121821	0.787697
chr10:73554846:73555147	age	0.0134618	0.0086622	1.55408	0.120165	0.121822	0.787697
chr4:98261123:98261424	age	0.0053101	0.00343131	1.54754	0.121733	0.121831	0.787697
chr3:184174583:184174884	age	0.00435547	0.00281623	1.54656	0.121969	0.121847	0.787697
chr15:98649596:98649897	age	-0.0163192	0.0103979	-1.56948	0.116537	0.121894	0.787877
chr10:97570206:97570507	age	-0.0126276	0.00815772	-1.54793	0.121639	0.12195	0.787918
chr3:12970633:12970934	age	0.00794402	0.00514103	1.54522	0.122293	0.121974	0.787918
chr13:114043453:114043754	age	-0.0151587	0.00983928	-1.54063	0.123407	0.121986	0.787918
chr22:42892984:42893285	age	-0.0147616	0.00954153	-1.54708	0.121843	0.121995	0.787918
chr3:29065511:29065812	age	-0.00922397	0.00590641	-1.56169	0.118362	0.122002	0.787918
chr2:111122430:111122731	age	0.00512179	0.0033126	1.54616	0.122067	0.122018	0.787918
chr17:4585565:4585866	age	0.00897374	0.00575491	1.55932	0.118921	0.122044	0.787956
chr12:104286776:104287077	age	0.00749288	0.00484951	1.54508	0.122327	0.122146	0.788251
chr1:54407574:54407875	age	0.00812506	0.00532966	1.5245	0.127384	0.122156	0.788251
chr22:39283611:39283912	age	-0.013641	0.00887818	-1.53647	0.124424	0.122168	0.788251
chr1:167533814:167534115	age	-0.0141098	0.00911735	-1.54757	0.121725	0.122187	0.788251
chr8:79827629:79827930	age	0.0160979	0.0104779	1.53636	0.124449	0.122202	0.788251
chr4:3880601:3880902	age	0.0122834	0.00796516	1.54213	0.123041	0.122218	0.788251
chr1:212285112:212285413	age	0.00367951	0.00238098	1.54538	0.122255	0.122227	0.788251
chr19:18058409:18058710	age	0.00960259	0.00622572	1.54241	0.122975	0.122266	0.78838
chr9:128420219:128420520	age	-0.013417	0.00866444	-1.54851	0.121499	0.122288	0.788395
chr1:156225465:156225766	age	-0.0108444	0.00698116	-1.55338	0.120333	0.122342	0.78858
chrX:136251279:136251580	age	-0.0123883	0.00801194	-1.54623	0.122049	0.122395	0.78858
chrX:110044921:110045222	age	0.0178234	0.0114989	1.55001	0.121138	0.122429	0.78858
chr7:121053290:121053591	age	0.0125069	0.0081655	1.53168	0.125601	0.12243	0.78858
chr16:18786908:18787209	age	0.0130984	0.00849958	1.54107	0.1233	0.122485	0.78858
chr11:2305379:2305680	age	0.0121711	0.0078997	1.54071	0.123388	0.122487	0.78858
chr20:50273524:50273825	age	0.00740869	0.00480849	1.54075	0.123377	0.122525	0.78858
chr22:40819278:40819579	age	-0.00691373	0.00447135	-1.54623	0.122049	0.122529	0.78858
chr15:41989544:41989845	age	0.00873114	0.00566289	1.54182	0.123118	0.122591	0.78858
chr2:44075655:44075956	age	0.00569767	0.00369387	1.54247	0.12296	0.1226	0.78858
chr12:5010223:5010524	age	-0.00709867	0.00459331	-1.54543	0.122241	0.1226	0.78858
chr10:46106750:46107051	age	0.0134817	0.00867634	1.55384	0.120222	0.122603	0.78858
chr3:124576911:124577212	age	-0.0158974	0.0102531	-1.5505	0.121022	0.122605	0.78858
chr10:103367795:103368096	age	0.00648706	0.00420443	1.54291	0.122852	0.122624	0.78858
chr14:74881720:74882021	age	0.0072606	0.00467821	1.55201	0.120661	0.122628	0.78858
chr1:9452518:9452819	age	-0.0147058	0.00949901	-1.54814	0.121588	0.122646	0.78858
chr8:9310782:9311083	age	-0.0115487	0.00743207	-1.55389	0.12021	0.122651	0.78858
chr1:33626836:33627137	age	-0.0125404	0.00800942	-1.5657	0.117418	0.122707	0.788688
chrX:38612358:38612659	age	0.0124092	0.00806373	1.53888	0.123832	0.122707	0.788688
chr1:151611804:151612105	age	-0.0069602	0.00450433	-1.54522	0.122292	0.122793	0.789112
chr16:74999902:75000203	age	0.0146218	0.00948951	1.54084	0.123357	0.122841	0.789186
chr22:17890366:17890667	age	-0.00583999	0.00375712	-1.55438	0.120094	0.122878	0.789186
chr15:33395850:33396151	age	0.0130673	0.00848616	1.53983	0.123601	0.122879	0.789186
chr6:154823196:154823497	age	-0.0141215	0.00914204	-1.54467	0.122426	0.122895	0.789186
chr8:129826205:129826506	age	-0.0146523	0.00948006	-1.5456	0.122202	0.12293	0.789186
chr4:70839794:70840095	age	0.00557001	0.00361239	1.54192	0.123094	0.122965	0.789186
chr11:33315813:33316114	age	-0.0110763	0.00716387	-1.54613	0.122073	0.122971	0.789186
chr3:194705294:194705595	age	0.0165058	0.010563	1.5626	0.118146	0.122995	0.789186
chr8:123022397:123022698	age	0.00559893	0.00659155	0.849411	0.395653	0.123032	0.789186
chrX:119791509:119791810	age	0.00868122	0.00563999	1.53923	0.123749	0.123047	0.789186
chr1:19815039:19815340	age	-0.0144376	0.00936424	-1.54178	0.123128	0.123054	0.789186
chr1:155241157:155241458	age	-0.0112011	0.00725248	-1.54445	0.12248	0.12306	0.789186
chrX:39705317:39705618	age	-0.0146191	0.00947148	-1.54349	0.122712	0.123089	0.789186
chr1:62024687:62024988	age	-0.00887168	0.00567501	-1.56329	0.117985	0.123091	0.789186
chr8:143495140:143495441	age	-0.0134662	0.00872863	-1.54276	0.122888	0.123101	0.789186
chr11:67277499:67277800	age	0.018806	0.012218	1.5392	0.123755	0.123119	0.789186
chr2:10434954:10435255	age	0.0128563	0.00828037	1.55262	0.120514	0.123206	0.789548
chr3:127672767:127673068	age	0.00737359	0.00479032	1.53927	0.123739	0.123215	0.789548
chr8:116887524:116887825	age	-0.0148954	0.00954311	-1.56086	0.118557	0.123264	0.789738
chr2:172427417:172427718	age	-0.0127354	0.00833352	-1.52821	0.12646	0.123289	0.789741
chr17:80866224:80866525	age	0.0145586	0.00948223	1.53536	0.124696	0.12338	0.789741
chr5:154072345:154072646	age	0.0142898	0.00930043	1.53647	0.124424	0.123388	0.789741
chr7:44324959:44325260	age	0.0105225	0.0068589	1.53414	0.124995	0.123395	0.789741
chr17:1648871:1649172	age	0.00477198	0.00309875	1.53997	0.123567	0.123413	0.789741
chr7:151736045:151736346	age	0.013299	0.00864883	1.53766	0.124131	0.123459	0.789741
chr6:110981877:110982178	age	-0.00702679	0.00450415	-1.56007	0.118743	0.123468	0.789741
chr15:25674995:25675296	age	-0.0071366	0.00459073	-1.55457	0.120049	0.123503	0.789741
chr8:74350250:74350551	age	-0.00891863	0.00578646	-1.54129	0.123246	0.123504	0.789741
chr4:146945787:146946088	age	-0.0103438	0.00671267	-1.54094	0.123331	0.123509	0.789741
chr15:63189338:63189639	age	-0.00472636	0.00306384	-1.54263	0.122921	0.123519	0.789741
chr3:124995463:124995764	age	0.0150496	0.00980459	1.53496	0.124795	0.12354	0.789741
chr1:212609111:212609412	age	0.0124493	0.00810925	1.5352	0.124735	0.123549	0.789741
chr4:2812016:2812317	age	0.0115142	0.00748599	1.53809	0.124026	0.123554	0.789741
chr14:93976671:93976972	age	-0.0098398	0.00638559	-1.54094	0.123332	0.123603	0.789741
chr17:43860943:43861244	age	-0.0158874	0.0103272	-1.5384	0.123951	0.123609	0.789741
chr10:102485380:102485681	age	-0.00751426	0.00487371	-1.54179	0.123123	0.123612	0.789741
chrX:53434283:53434584	age	0.00972212	0.00622211	1.56251	0.118167	0.123629	0.789741
chr3:49805322:49805623	age	0.00930315	0.00607668	1.53096	0.125779	0.123638	0.789741
chr5:42423290:42423591	age	-0.00730376	0.00473702	-1.54185	0.12311	0.123687	0.789765
chr12:130871772:130872073	age	0.00507962	0.00329887	1.5398	0.123608	0.123687	0.789765
chr22:25172206:25172507	age	-0.0145225	0.00942092	-1.54151	0.123192	0.123716	0.789765
chr2:232575125:232575426	age	0.0182757	0.0118273	1.54522	0.122294	0.123739	0.789765
chr2:162343878:162344179	age	-0.0117368	0.00760192	-1.54393	0.122605	0.123746	0.789765
chr8:67064817:67065118	age	-0.0142675	0.00915731	-1.55804	0.119224	0.12377	0.789765
chr1:32920953:32921254	age	-0.0100985	0.00642227	-1.57242	0.115852	0.123779	0.789765
chr22:20495722:20496023	age	0.00651799	0.0042372	1.53828	0.123981	0.123836	0.789868
chr18:44761845:44762146	age	0.00950955	0.00615977	1.54382	0.122633	0.12384	0.789868
chrX:21657281:21657582	age	-0.0175817	0.0113837	-1.54446	0.122476	0.123855	0.789868
chr5:61408735:61409036	age	-0.00641904	0.0041498	-1.54683	0.121904	0.12389	0.78993
chr3:177335824:177336125	age	-0.0103778	0.00673576	-1.5407	0.123389	0.12396	0.78993
chr11:17697211:17697512	age	0.0067446	0.00432994	1.55767	0.119312	0.12403	0.78993
chr11:17504673:17504974	age	-0.00790222	0.00511006	-1.54641	0.122007	0.124033	0.78993
chr11:28110128:28110429	age	0.0122797	0.00792969	1.54857	0.121484	0.124041	0.78993
chr17:1710249:1710550	age	0.0116367	0.00757522	1.53615	0.124501	0.124044	0.78993
chr6:35415194:35415495	age	-0.00866755	0.00562912	-1.53977	0.123617	0.124052	0.78993
chr12:100142754:100143055	age	-0.00707215	0.00459232	-1.54	0.123561	0.124054	0.78993
chr5:38446135:38446436	age	-0.0134456	0.00870428	-1.54472	0.122415	0.124062	0.78993
chr3:195443031:195443332	age	0.00360482	0.00233951	1.54084	0.123356	0.124081	0.78993
chr15:40103787:40104088	age	0.0172832	0.0112339	1.53848	0.123931	0.124141	0.790191
chr8:42391665:42391966	age	0.00493611	0.00320565	1.53982	0.123605	0.124184	0.790233
chr1:156625834:156626135	age	-0.0130205	0.00845419	-1.54012	0.123531	0.124199	0.790233
chr8:58504521:58504822	age	-0.0142242	0.0091431	-1.55573	0.119773	0.124229	0.790233
chr15:63888248:63888549	age	0.0161894	0.010443	1.55026	0.12108	0.124238	0.790233
chr16:49828964:49829265	age	0.0124805	0.00808328	1.54399	0.122591	0.124246	0.790233
chr5:138222816:138223117	age	0.0149735	0.00977743	1.53144	0.125662	0.124266	0.790236
chr5:173283798:173284099	age	-0.0154525	0.0100558	-1.53667	0.124374	0.12432	0.790293
chr12:32660775:32661076	age	-0.0132847	0.00848116	-1.56638	0.117261	0.124333	0.790293
chr15:75023401:75023702	age	0.00561651	0.00365509	1.53663	0.124385	0.124375	0.790293
chr14:104826453:104826754	age	0.0066946	0.00438441	1.52691	0.126783	0.124392	0.790293
chr2:190534622:190534923	age	-0.0135056	0.00867168	-1.55743	0.119368	0.124399	0.790293
chr1:214525709:214526010	age	-0.0168272	0.0107784	-1.56119	0.118479	0.124426	0.790293
chr11:61129783:61130084	age	0.012842	0.00817654	1.57059	0.116279	0.124432	0.790293
chr6:34527138:34527439	age	-0.00618416	0.00402031	-1.53823	0.123993	0.124442	0.790293
chr10:122141211:122141512	age	-0.0128417	0.00829993	-1.5472	0.121814	0.124453	0.790293
chr16:54286809:54287110	age	-0.0163643	0.0106386	-1.53821	0.123998	0.124486	0.790381
chr19:44914999:44915300	age	-0.00971056	0.00631014	-1.53888	0.123833	0.124531	0.790507
chr4:153573231:153573532	age	0.00654919	0.0042874	1.52754	0.126626	0.124545	0.790507
chr13:21297955:21298256	age	0.00854497	0.00556979	1.53416	0.124989	0.124606	0.790768
chr5:172791232:172791533	age	-0.0167794	0.0107873	-1.55547	0.119833	0.124684	0.791134
chr9:34603676:34603977	age	0.00991197	0.00640212	1.54823	0.121566	0.124739	0.791339
chr12:120689157:120689458	age	-0.0143408	0.00935847	-1.53239	0.125426	0.124755	0.791339
chr13:32031082:32031383	age	0.0167606	0.0107699	1.55625	0.119648	0.124817	0.791497
chr1:29793055:29793356	age	-0.0145765	0.009436	-1.54477	0.122402	0.12482	0.791497
chr12:93894434:93894735	age	0.00570324	0.00371213	1.53638	0.124445	0.124844	0.791526
chr2:85394195:85394496	age	0.0134194	0.00876952	1.53023	0.125959	0.124934	0.791919
chr16:11640522:11640823	age	0.0111307	0.0073347	1.51754	0.129131	0.124945	0.791919
chr2:32946727:32947028	age	-0.011667	0.00748649	-1.5584	0.119138	0.125005	0.792073
chr11:1706615:1706916	age	0.0159385	0.0103002	1.5474	0.121767	0.125028	0.792073
chr17:8073642:8073943	age	-0.0146919	0.00949109	-1.54797	0.121631	0.125039	0.792073
chr1:39671537:39671838	age	0.00751027	0.00492467	1.52503	0.127252	0.125049	0.792073
chr5:150612979:150613280	age	0.0147844	0.00968113	1.52714	0.126726	0.125139	0.792215
chr3:149657963:149658264	age	0.0073291	0.00478283	1.53238	0.125429	0.125188	0.792215
chr5:143405207:143405508	age	-0.00638365	0.00415782	-1.53534	0.124701	0.12521	0.792215
chr5:37811860:37812161	age	-0.0145034	0.00948782	-1.52864	0.126355	0.125224	0.792215
chr15:99704394:99704695	age	0.0121879	0.00796582	1.53003	0.12601	0.125231	0.792215
chr5:126676143:126676444	age	0.015407	0.0100848	1.52774	0.126578	0.125244	0.792215
chr8:124673409:124673710	age	0.0066754	0.00435467	1.53293	0.125293	0.125252	0.792215
chr18:25352163:25352464	age	-0.00978992	0.00639474	-1.53093	0.125786	0.125319	0.792215
chr11:115219377:115219678	age	0.0121317	0.0079269	1.53045	0.125906	0.125323	0.792215
chr8:140448240:140448541	age	0.0120702	0.00791351	1.52526	0.127194	0.125327	0.792215
chr18:49648348:49648649	age	0.0167312	0.0109234	1.53168	0.125602	0.125366	0.792215
chr6:73129917:73130218	age	0.0108669	0.00710433	1.52961	0.126113	0.125437	0.792215
chr11:65588110:65588411	age	-0.00802798	0.00523633	-1.53313	0.125244	0.125492	0.792215
chr2:70085098:70085399	age	0.010191	0.00667355	1.52708	0.126742	0.125556	0.792215
chr19:34458004:34458305	age	0.00916109	0.00593308	1.54407	0.122571	0.12556	0.792215
chrX:124194258:124194559	age	0.0119787	0.00782265	1.53129	0.125698	0.125571	0.792215
chr19:51367489:51367790	age	0.00516247	0.0033715	1.53121	0.125717	0.125573	0.792215
chr9:136117552:136117853	age	0.010314	0.00673121	1.53227	0.125457	0.125592	0.792215
chr15:84955409:84955710	age	-0.0140179	0.00913639	-1.53429	0.124958	0.125626	0.792215
chr18:35355117:35355418	age	-0.0146272	0.00952372	-1.53587	0.124569	0.125632	0.792215
chr5:36151859:36152160	age	0.00531884	0.00346353	1.53567	0.12462	0.125637	0.792215
chr11:22666741:22667042	age	-0.0145266	0.00944586	-1.53788	0.124079	0.125658	0.792215
chr8:17847341:17847642	age	0.00572543	0.00374097	1.53047	0.125901	0.125698	0.792215
chr2:64488051:64488352	age	0.0136281	0.00892277	1.52734	0.126676	0.125753	0.792215
chr1:243393148:243393449	age	0.0123821	0.0081248	1.52398	0.127513	0.125761	0.792215
chr15:42057023:42057324	age	-0.00970354	0.00632965	-1.53303	0.125269	0.125768	0.792215
chr1:201955285:201955586	age	-0.00568506	0.00370779	-1.53328	0.125208	0.125797	0.792215
chr5:91311669:91311970	age	-0.00829878	0.00541533	-1.53246	0.125409	0.125804	0.792215
chr1:221741010:221741311	age	-0.0132504	0.00864913	-1.532	0.125523	0.125846	0.792215
chr17:27353742:27354043	age	0.0100495	0.00653281	1.5383	0.123974	0.125909	0.792215
chr12:92469853:92470154	age	-0.00927513	0.00605706	-1.53129	0.125698	0.125915	0.792215
chr2:178824241:178824542	age	-0.0159339	0.01039	-1.53357	0.125135	0.125956	0.792215
chr4:183987509:183987810	age	0.0133332	0.00872319	1.52847	0.126395	0.125995	0.792215
chr11:107722729:107723030	age	0.0101393	0.00664114	1.52675	0.126824	0.126008	0.792215
chr2:20617979:20618280	age	0.00858999	0.00554032	1.55045	0.121033	0.126018	0.792215
chr19:35000104:35000405	age	0.0104277	0.00682839	1.52712	0.126732	0.126037	0.792215
chr6:154732742:154733043	age	-0.0145236	0.00948467	-1.53127	0.125703	0.12604	0.792215
chr20:57685546:57685847	age	-0.0145407	0.0094912	-1.53202	0.125517	0.126041	0.792215
chr6:52108145:52108446	age	-0.00760049	0.00494524	-1.53693	0.12431	0.126046	0.792215
chr2:71615024:71615325	age	0.00903713	0.0059155	1.5277	0.126586	0.126053	0.792215
chr2:75677307:75677608	age	-0.0141099	0.00916472	-1.53959	0.123659	0.126065	0.792215
chr6:118934385:118934686	age	0.0066755	0.00436929	1.52782	0.126557	0.126071	0.792215
chr4:8141974:8142275	age	-0.0120372	0.00777133	-1.54893	0.1214	0.126112	0.792215
chr1:206723224:206723525	age	0.0108404	0.0070935	1.52822	0.126458	0.126126	0.792215
chr14:99734672:99734973	age	0.0124237	0.00813984	1.52628	0.126941	0.126134	0.792215
chr3:129249410:129249711	age	-0.00798036	0.00521007	-1.53172	0.125592	0.126188	0.792215
chr4:176065686:176065987	age	-0.0156549	0.0102642	-1.5252	0.12721	0.126206	0.792215
chr5:43042368:43042669	age	0.0101593	0.00665313	1.527	0.126761	0.126209	0.792215
chr19:37467333:37467634	age	0.00840951	0.00550653	1.52719	0.126714	0.126221	0.792215
chr6:18264428:18264729	age	0.00759005	0.00498461	1.5227	0.127835	0.126224	0.792215
chr3:100709279:100709580	age	0.00562231	0.00364877	1.54088	0.123347	0.126232	0.792215
chr6:44128121:44128422	age	-0.0138134	0.00901581	-1.53213	0.125491	0.126233	0.792215
chr1:164707988:164708289	age	-0.0134381	0.00877575	-1.53128	0.1257	0.126235	0.792215
chr3:150069177:150069478	age	-0.00734255	0.00475827	-1.54311	0.122803	0.126236	0.792215
chr19:12760579:12760880	age	-0.013645	0.00883063	-1.54518	0.122302	0.126276	0.792215
chr6:70955920:70956221	age	-0.011658	0.00759727	-1.5345	0.124907	0.126288	0.792215
chr17:1628784:1629085	age	0.00533812	0.00354474	1.50592	0.132087	0.12633	0.792215
chr1:211577737:211578038	age	0.0108962	0.00713776	1.52655	0.126872	0.126341	0.792215
chr7:6577267:6577568	age	-0.00830378	0.00542439	-1.53082	0.125813	0.126375	0.792215
chr20:35015373:35015674	age	-0.0143753	0.00939858	-1.52952	0.126135	0.126379	0.792215
chr9:129642077:129642378	age	0.00548493	0.00359083	1.52748	0.126641	0.126442	0.792215
chr15:80777169:80777470	age	0.0147767	0.00954888	1.54748	0.121747	0.126461	0.792215
chr1:41881516:41881817	age	-0.0120598	0.00787625	-1.53116	0.125729	0.126493	0.792215
chr2:47272376:47272677	age	0.0121091	0.00793291	1.52644	0.1269	0.126511	0.792215
chr20:2470733:2471034	age	-0.00551559	0.00360538	-1.52982	0.126061	0.126531	0.792215
chr8:139600615:139600916	age	-0.0121682	0.00796116	-1.52844	0.126402	0.12656	0.792215
chr1:145979432:145979733	age	0.00522402	0.00341853	1.52815	0.126476	0.126574	0.792215
chr16:68276283:68276584	age	-0.0135041	0.0088235	-1.53047	0.1259	0.126575	0.792215
chr19:4769530:4769831	age	-0.0134376	0.00879653	-1.5276	0.126612	0.126582	0.792215
chrX:153688852:153689153	age	0.0129891	0.00844226	1.53858	0.123906	0.126591	0.792215
chr17:29145365:29145666	age	0.0121641	0.00797879	1.52456	0.12737	0.126603	0.792215
chr8:51809329:51809630	age	-0.0106848	0.00699154	-1.52825	0.12645	0.126614	0.792215
chr5:179698705:179699006	age	-0.00406902	0.0026594	-1.53005	0.126004	0.126638	0.792215
chr9:128987846:128988147	age	0.0104103	0.00682806	1.52463	0.12735	0.126674	0.792215
chr4:113547586:113547887	age	0.00928273	0.00608329	1.52594	0.127025	0.126707	0.792215
chr3:184363197:184363498	age	0.00624866	0.00409451	1.52611	0.126983	0.126712	0.792215
chr15:43185132:43185433	age	0.00783924	0.00510833	1.5346	0.124882	0.126716	0.792215
chr3:101561677:101561978	age	0.00754972	0.00494305	1.52734	0.126677	0.126771	0.792215
chr6:43770525:43770826	age	-0.0080801	0.00530568	-1.52291	0.12778	0.126784	0.792215
chr20:20073818:20074119	age	-0.0151584	0.00981091	-1.54505	0.122333	0.126827	0.792215
chr16:22220127:22220428	age	0.0109153	0.00715622	1.52529	0.127187	0.126833	0.792215
chr6:162538797:162539098	age	-0.0119066	0.00779045	-1.52836	0.126423	0.126869	0.792215
chr16:87894096:87894397	age	-0.0127624	0.0083288	-1.53232	0.125443	0.126882	0.792215
chr20:50190660:50190961	age	0.00544559	0.00357262	1.52426	0.127445	0.12689	0.792215
chr19:45781556:45781857	age	0.00766043	0.00502324	1.525	0.12726	0.126907	0.792215
chr15:98983350:98983651	age	-0.0133834	0.00875254	-1.52908	0.126244	0.126927	0.792215
chr21:42233580:42233881	age	0.0144147	0.00945613	1.52438	0.127414	0.126954	0.792215
chr5:178143931:178144232	age	-0.00910853	0.00598792	-1.52115	0.128222	0.126958	0.792215
chr3:46854035:46854336	age	-0.0136859	0.00896063	-1.52734	0.126677	0.126958	0.792215
chr17:68462968:68463269	age	0.00727809	0.00477257	1.52498	0.127263	0.126992	0.792215
chr17:35621833:35622134	age	0.013571	0.0089183	1.52171	0.128082	0.127066	0.792215
chr2:27683555:27683856	age	0.0138896	0.0091301	1.5213	0.128186	0.127138	0.792215
chr13:21176476:21176777	age	-0.00608943	0.00398512	-1.52804	0.126502	0.127159	0.792215
chr21:33750083:33750384	age	0.016486	0.0108314	1.52205	0.127996	0.127201	0.792215
chr6:111122941:111123242	age	0.0159848	0.010592	1.50913	0.131265	0.127209	0.792215
chr17:17072945:17073246	age	0.014644	0.00963679	1.51959	0.128614	0.127224	0.792215
chr3:23916890:23917191	age	0.00499442	0.00327883	1.52323	0.127701	0.127251	0.792215
chr9:127607521:127607822	age	0.0146128	0.00962803	1.51774	0.129081	0.127258	0.792215
chr6:6885474:6885775	age	0.016469	0.010826	1.52124	0.1282	0.127272	0.792215
chr22:32986035:32986336	age	-0.0126756	0.00829681	-1.52777	0.126569	0.127308	0.792215
chr7:30682326:30682627	age	0.0137994	0.00907216	1.52107	0.128242	0.127314	0.792215
chr7:44286137:44286438	age	-0.0119716	0.00784939	-1.52516	0.12722	0.127317	0.792215
chr3:32041308:32041609	age	0.0117039	0.00769497	1.52098	0.128264	0.127322	0.792215
chr10:132499086:132499387	age	-0.0118249	0.0077533	-1.52515	0.127222	0.127351	0.792215
chr2:27703777:27704078	age	0.0110534	0.00726599	1.52125	0.128198	0.127352	0.792215
chr21:39023339:39023640	age	-0.00900838	0.00583072	-1.54498	0.12235	0.127355	0.792215
chr9:124852802:124853103	age	-0.00649684	0.00425819	-1.52573	0.127078	0.127363	0.792215
chr2:100417308:100417609	age	0.0114975	0.00756083	1.52066	0.128345	0.127368	0.792215
chr11:1842521:1842822	age	-0.0173319	0.0113502	-1.52701	0.126758	0.127372	0.792215
chr1:228197859:228198160	age	-0.00846607	0.00555474	-1.52412	0.12748	0.12738	0.792215
chr17:57605522:57605823	age	0.0127011	0.00835157	1.5208	0.12831	0.127382	0.792215
chr13:41668176:41668477	age	-0.00845063	0.00553462	-1.52687	0.126794	0.127391	0.792215
chr22:46769314:46769615	age	-0.00962502	0.0063144	-1.5243	0.127434	0.127471	0.792215
chr1:109466329:109466630	age	0.00720686	0.00466608	1.54452	0.122462	0.127477	0.792215
chr6:15526410:15526711	age	-0.010579	0.00693782	-1.52482	0.127303	0.127523	0.792215
chr17:57833093:57833394	age	-0.013112	0.00849576	-1.54335	0.122745	0.127538	0.792215
chr2:128233528:128233829	age	-0.00666818	0.00436976	-1.52598	0.127014	0.127539	0.792215
chr14:102969273:102969574	age	-0.0133366	0.0086854	-1.53552	0.124657	0.127558	0.792215
chr8:93933109:93933410	age	0.0137748	0.00904831	1.52236	0.127918	0.12756	0.792215
chr9:94378211:94378512	age	0.00916221	0.00589814	1.55341	0.120326	0.127572	0.792215
chr7:35716566:35716867	age	-0.0135123	0.00896284	-1.50759	0.131659	0.12762	0.792215
chr3:45226205:45226506	age	-0.00879472	0.00569531	-1.5442	0.122539	0.127641	0.792215
chr3:5026898:5027199	age	-0.010249	0.00672523	-1.52396	0.127518	0.127668	0.792215
chr8:139711254:139711555	age	-0.00821845	0.00538848	-1.52519	0.127212	0.127701	0.792215
chr3:170310168:170310469	age	-0.0123787	0.00810969	-1.52641	0.126909	0.127702	0.792215
chr2:173159773:173160074	age	-0.0153383	0.0100637	-1.52411	0.12748	0.127728	0.792215
chr21:37552032:37552333	age	-0.00922559	0.00608077	-1.51717	0.129223	0.127733	0.792215
chr9:113919415:113919716	age	-0.00995706	0.00639478	-1.55706	0.119456	0.127755	0.792215
chr19:35141148:35141449	age	-0.00620737	0.00402393	-1.54261	0.122924	0.127766	0.792215
chr7:140653436:140653737	age	-0.0124115	0.00814031	-1.5247	0.127335	0.127837	0.792215
chr1:206723751:206724052	age	0.0181615	0.0120103	1.51216	0.130494	0.127867	0.792215
chr8:133403982:133404283	age	-0.0150728	0.0100217	-1.50401	0.132579	0.127894	0.792215
chr14:101972419:101972720	age	0.0113995	0.00744577	1.53101	0.125768	0.127909	0.792215
chr14:23071511:23071812	age	-0.00796489	0.00520186	-1.53116	0.12573	0.127927	0.792215
chr8:41661159:41661460	age	0.0114534	0.00753208	1.52062	0.128356	0.127936	0.792215
chr6:31158143:31158444	age	0.00490933	0.00322796	1.52088	0.128291	0.127943	0.792215
chr6:7052470:7052771	age	0.00777708	0.00506086	1.53671	0.124364	0.127965	0.792215
chr1:11893952:11894253	age	-0.0154527	0.0101484	-1.52267	0.127841	0.127968	0.792215
chr12:122355767:122356068	age	-0.0136106	0.00893772	-1.52283	0.127802	0.128019	0.792215
chr1:178509638:178509939	age	-0.0149214	0.00980395	-1.52197	0.128016	0.12802	0.792215
chr16:90011362:90011663	age	-0.015858	0.0104121	-1.52303	0.127752	0.128021	0.792215
chr3:73827663:73827964	age	-0.0144424	0.00947071	-1.52495	0.127271	0.128028	0.792215
chr12:103626588:103626889	age	-0.023225	0.0152587	-1.52208	0.127988	0.128029	0.792215
chr13:45084577:45084878	age	0.0135607	0.00881262	1.53879	0.123856	0.128053	0.792215
chr8:144805028:144805329	age	-0.0127104	0.00833843	-1.52431	0.127431	0.128078	0.792215
chr7:22849260:22849561	age	0.00773852	0.00507968	1.52343	0.127652	0.128121	0.792215
chr3:66763292:66763593	age	-0.0162092	0.0105483	-1.53667	0.124373	0.128163	0.792215
chr6:4460751:4461052	age	-0.0136182	0.00895036	-1.52153	0.128128	0.128169	0.792215
chr6:34391061:34391362	age	0.00875237	0.00575829	1.51996	0.128521	0.128179	0.792215
chr20:32205842:32206143	age	-0.0108068	0.0071004	-1.522	0.128008	0.128202	0.792215
chr2:27723351:27723652	age	0.013242	0.00872637	1.51747	0.129148	0.12822	0.792215
chr6:5672597:5672898	age	0.0112861	0.00743667	1.51763	0.129108	0.128282	0.792215
chr16:3646274:3646575	age	-0.0148075	0.00973846	-1.52052	0.12838	0.128291	0.792215
chr4:110452697:110452998	age	-0.0129829	0.00853089	-1.52187	0.128042	0.128303	0.792215
chr12:106205435:106205736	age	0.00899567	0.00592462	1.51835	0.128925	0.128355	0.792215
chr6:150238446:150238747	age	-0.0112526	0.00744722	-1.51098	0.130794	0.128366	0.792215
chr15:84631231:84631532	age	0.00652903	0.00429471	1.52025	0.128449	0.128378	0.792215
chr16:68085202:68085503	age	0.00422254	0.0027765	1.52081	0.128307	0.128379	0.792215
chr2:25878403:25878704	age	-0.0040386	0.00265224	-1.52272	0.12783	0.12838	0.792215
chr12:45568760:45569061	age	-0.0111648	0.00726495	-1.53681	0.124341	0.128408	0.792215
chr9:134291470:134291771	age	0.0113743	0.00745057	1.52664	0.126851	0.128428	0.792215
chr1:201177014:201177315	age	-0.0167124	0.0109779	-1.52237	0.127917	0.128462	0.792215
chr19:49073903:49074204	age	-0.00659386	0.00433358	-1.52158	0.128116	0.12848	0.792215
chr9:93453490:93453791	age	0.00731483	0.00481333	1.5197	0.128586	0.128483	0.792215
chr12:32501888:32502189	age	-0.0167275	0.0110398	-1.51521	0.12972	0.128486	0.792215
chr4:7103294:7103595	age	0.00552937	0.00364182	1.5183	0.128939	0.128519	0.792215
chr7:111090920:111091221	age	-0.0131596	0.00865023	-1.5213	0.128184	0.128539	0.792215
chr10:97025621:97025922	age	0.00674778	0.00439501	1.53533	0.124703	0.128585	0.792215
chr19:46542705:46543006	age	0.0138287	0.00910108	1.51946	0.128646	0.12859	0.792215
chr10:79196880:79197181	age	0.0141289	0.00932338	1.51543	0.129663	0.128592	0.792215
chr3:28747028:28747329	age	0.0109522	0.00721744	1.51747	0.129148	0.128652	0.792215
chr11:95836080:95836381	age	0.0105089	0.00692089	1.51843	0.128906	0.128714	0.792215
chr10:119178677:119178978	age	0.00632677	0.00416891	1.51761	0.129113	0.128726	0.792215
chr17:82229271:82229572	age	-0.0162086	0.0105542	-1.53575	0.1246	0.128758	0.792215
chr16:30070015:30070316	age	0.0169527	0.0110449	1.53489	0.124811	0.128813	0.792215
chr6:31580860:31581161	age	0.00847501	0.00558504	1.51745	0.129153	0.128847	0.792215
chr1:12327030:12327331	age	-0.0101056	0.00661189	-1.52839	0.126415	0.12886	0.792215
chr2:226985323:226985624	age	-0.0102173	0.00672097	-1.52021	0.128459	0.128861	0.792215
chr10:125128059:125128360	age	-0.00702964	0.00462477	-1.52	0.128511	0.128866	0.792215
chr7:8296074:8296375	age	-0.0119778	0.00778	-1.53956	0.123669	0.128871	0.792215
chr15:75335869:75336170	age	-0.00722777	0.00475061	-1.52144	0.12815	0.128913	0.792215
chr9:124399556:124399857	age	0.0147002	0.00967362	1.51962	0.128608	0.128915	0.792215
chr11:122046448:122046749	age	-0.0107527	0.00707433	-1.51997	0.128519	0.128925	0.792215
chr12:72468550:72468851	age	0.00961429	0.00633839	1.51683	0.129308	0.128941	0.792215
chr9:113655415:113655716	age	-0.0110894	0.007291	-1.52096	0.128269	0.128954	0.792215
chr10:87342347:87342648	age	0.00731295	0.00478955	1.52686	0.126797	0.12896	0.792215
chr11:73307340:73307641	age	-0.0105075	0.00696778	-1.50802	0.131551	0.128965	0.792215
chr6:117395232:117395533	age	0.0102124	0.00673765	1.51572	0.129591	0.128989	0.792215
chr11:76774038:76774339	age	-0.0136558	0.00905128	-1.50872	0.131371	0.128993	0.792215
chr12:57272897:57273198	age	-0.0146359	0.00963462	-1.5191	0.128738	0.129018	0.792215
chr2:23519280:23519581	age	-0.00787387	0.00509556	-1.54524	0.122288	0.129023	0.792215
chr1:9388831:9389132	age	-0.0133823	0.00875109	-1.52921	0.126212	0.129033	0.792215
chr9:70411999:70412300	age	-0.00989331	0.0065099	-1.51973	0.128578	0.12905	0.792215
chr15:98865314:98865615	age	-0.0137807	0.00904922	-1.52286	0.127795	0.129082	0.792215
chr1:27557281:27557582	age	-0.01255	0.00823886	-1.52327	0.12769	0.129099	0.792215
chr8:80697857:80698158	age	0.00925869	0.00610694	1.51609	0.129496	0.129105	0.792215
chr5:179912972:179913273	age	-0.0184785	0.0121201	-1.52461	0.127356	0.129123	0.792215
chr4:139665983:139666284	age	-0.0070283	0.00461455	-1.52307	0.12774	0.129125	0.792215
chr12:56315965:56316266	age	-0.00553899	0.00364551	-1.5194	0.128661	0.129125	0.792215
chr17:81095372:81095673	age	-0.0122069	0.0079306	-1.53921	0.123753	0.129152	0.792215
chr17:4565618:4565919	age	-0.0113621	0.00748031	-1.51893	0.12878	0.129156	0.792215
chr3:12751615:12751916	age	0.0120638	0.00796648	1.51432	0.129944	0.12918	0.792215
chr16:87588811:87589112	age	-0.0149745	0.00986184	-1.51842	0.128907	0.129185	0.792215
chr6:27473012:27473313	age	-0.00717201	0.00472277	-1.5186	0.128863	0.129215	0.792215
chr6:123518668:123518969	age	0.0139545	0.00920985	1.51517	0.129729	0.129225	0.792215
chr14:105181150:105181451	age	0.0111811	0.00738027	1.515	0.129772	0.129264	0.792215
chr2:100211820:100212121	age	-0.0145234	0.00955432	-1.52009	0.128489	0.129281	0.792215
chr17:57329644:57329945	age	0.0145768	0.00957711	1.52205	0.127996	0.129324	0.792215
chr10:49282894:49283195	age	0.00979547	0.00649676	1.50775	0.13162	0.1294	0.792215
chr19:16377577:16377878	age	-0.0134406	0.00886635	-1.51591	0.129541	0.129418	0.792215
chr7:130921491:130921792	age	0.00716023	0.00471078	1.51997	0.128519	0.129419	0.792215
chr3:44355707:44356008	age	0.00851178	0.00562137	1.51418	0.129979	0.129431	0.792215
chrX:119606317:119606618	age	-0.0102417	0.00674257	-1.51896	0.128773	0.12944	0.792215
chr10:122173400:122173701	age	0.0127269	0.00836399	1.52163	0.128101	0.129442	0.792215
chr3:52831571:52831872	age	-0.0119871	0.0078723	-1.52269	0.127835	0.129444	0.792215
chr4:107115234:107115535	age	0.00852366	0.00563613	1.51233	0.130451	0.129477	0.792215
chr7:82455355:82455656	age	-0.0104887	0.00690678	-1.5186	0.128863	0.12948	0.792215
chr12:66302248:66302549	age	-0.0118395	0.00775072	-1.52753	0.126629	0.129491	0.792215
chr2:38720639:38720940	age	-0.0121011	0.00799256	-1.51405	0.130014	0.129511	0.792215
chr11:120952858:120953159	age	-0.0147255	0.00979437	-1.50347	0.132718	0.129581	0.792215
chr20:14745948:14746249	age	-0.0164857	0.0107727	-1.53033	0.125935	0.129594	0.792215
chr1:60149283:60149584	age	-0.00989675	0.00652225	-1.51738	0.12917	0.129601	0.792215
chr21:38853437:38853738	age	0.00739727	0.00487671	1.51686	0.129303	0.129638	0.792215
chr12:1740265:1740566	age	-0.00910709	0.00592378	-1.53738	0.1242	0.129692	0.792215
chrX:54808826:54809127	age	-0.00814488	0.00536819	-1.51725	0.129204	0.129704	0.792215
chr14:90384087:90384388	age	-0.00917501	0.00604945	-1.51667	0.129351	0.129721	0.792215
chr1:12659018:12659319	age	0.0129638	0.00859998	1.50742	0.131704	0.129749	0.792215
chr14:68248978:68249279	age	-0.0102555	0.00670037	-1.53058	0.125872	0.12975	0.792215
chr11:2105622:2105923	age	-0.00610575	0.00398979	-1.53034	0.125932	0.129756	0.792215
chr12:131901985:131902286	age	0.0119299	0.00788559	1.51288	0.13031	0.129757	0.792215
chr5:10310387:10310688	age	0.016603	0.0108214	1.53428	0.124962	0.129767	0.792215
chr16:18811964:18812265	age	0.0117181	0.00759971	1.54191	0.123096	0.129792	0.792215
chr3:14304416:14304717	age	-0.00953644	0.00629113	-1.51586	0.129556	0.129824	0.792215
chr3:15630178:15630479	age	0.0120645	0.00798095	1.51166	0.130621	0.129829	0.792215
chr5:80654870:80655171	age	0.00723827	0.00478438	1.5129	0.130306	0.129832	0.792215
chr19:58581144:58581445	age	0.0153314	0.0101282	1.51374	0.130092	0.129844	0.792215
chr17:8173712:8174013	age	0.00793717	0.00519747	1.52712	0.126731	0.129864	0.792215
chr19:1266452:1266753	age	0.0104588	0.00685988	1.52463	0.127352	0.1299	0.792215
chr15:67186376:67186677	age	0.00585194	0.0038665	1.5135	0.130154	0.129909	0.792215
chr5:139638284:139638585	age	0.00577939	0.00381538	1.51476	0.129833	0.129929	0.792215
chr19:3545117:3545418	age	-0.0146758	0.00952416	-1.54091	0.123339	0.129934	0.792215
chr3:155232615:155232916	age	0.00581199	0.00383831	1.51421	0.129974	0.129942	0.792215
chr4:143341389:143341690	age	0.0170181	0.0110671	1.53771	0.124118	0.129982	0.792215
chr20:62557871:62558172	age	-0.0096158	0.00635474	-1.51317	0.130236	0.129994	0.792215
chr1:178345221:178345522	age	-0.0117504	0.00770304	-1.52542	0.127154	0.129995	0.792215
chr1:17237061:17237362	age	0.0100381	0.00664418	1.51081	0.130836	0.130033	0.792215
chr11:72643024:72643325	age	-0.00929971	0.006134	-1.51609	0.129496	0.130058	0.792215
chr17:4544860:4545161	age	-0.0115944	0.00763376	-1.51883	0.128804	0.130112	0.792215
chr7:107580092:107580393	age	-0.00793876	0.00527594	-1.50471	0.132399	0.130138	0.792215
chr8:124710609:124710910	age	0.00669229	0.00442052	1.51392	0.130047	0.130147	0.792215
chr6:2732719:2733020	age	-0.00763826	0.00503816	-1.51608	0.129499	0.130193	0.792215
chr11:111446580:111446881	age	-0.0128367	0.00845032	-1.51908	0.128742	0.130205	0.792215
chr10:118959156:118959457	age	0.00801809	0.00528633	1.51676	0.129328	0.130217	0.792215
chr3:40524733:40525034	age	0.00673052	0.00443249	1.51845	0.128901	0.130221	0.792215
chr9:129104105:129104406	age	-0.0140423	0.00927752	-1.51358	0.130131	0.130221	0.792215
chr3:134824727:134825028	age	-0.00704907	0.0046538	-1.51469	0.129851	0.130253	0.792215
chr5:150645104:150645405	age	-0.0128668	0.00849255	-1.51507	0.129754	0.130256	0.792215
chr7:353761:354062	age	-0.0138886	0.00910562	-1.52528	0.12719	0.130258	0.792215
chr7:152661461:152661762	age	-0.0147601	0.00974802	-1.51416	0.129985	0.130283	0.792215
chr2:9758835:9759136	age	-0.00603053	0.00398113	-1.51478	0.129829	0.130289	0.792215
chr10:49941869:49942170	age	-0.00990734	0.00653695	-1.51559	0.129623	0.13029	0.792215
chr12:122114025:122114326	age	-0.0164144	0.0107698	-1.52412	0.127478	0.130399	0.792215
chr8:140597805:140598106	age	0.0164634	0.0107955	1.52503	0.127253	0.130401	0.792215
chr7:4753896:4754197	age	-0.011997	0.00792306	-1.51419	0.129979	0.130408	0.792215
chr1:3471789:3472090	age	-0.0141825	0.00935568	-1.51592	0.129539	0.130424	0.792215
chr16:72961155:72961456	age	-0.0088511	0.00586726	-1.50856	0.131412	0.130431	0.792215
chr5:149781182:149781483	age	0.0136656	0.00904735	1.51045	0.130928	0.130431	0.792215
chr1:162069509:162069810	age	-0.00866147	0.00571409	-1.51581	0.129567	0.130432	0.792215
chr3:114496142:114496443	age	0.00999865	0.00662427	1.5094	0.131197	0.130448	0.792215
chr15:47726588:47726889	age	-0.0118361	0.0077176	-1.53365	0.125116	0.130452	0.792215
chr9:136545955:136546256	age	-0.00649751	0.00429179	-1.51394	0.130042	0.130465	0.792215
chr2:55112455:55112756	age	-0.0121113	0.0080065	-1.51269	0.130359	0.130483	0.792215
chr10:78727775:78728076	age	-0.0109817	0.00722977	-1.51896	0.128772	0.130491	0.792215
chr11:2413807:2414108	age	0.0162533	0.0108844	1.49327	0.135368	0.130491	0.792215
chr13:38702712:38703013	age	-0.00954973	0.00630965	-1.51351	0.130149	0.130498	0.792215
chr10:114223153:114223454	age	-0.00945797	0.00625031	-1.5132	0.130228	0.130517	0.792215
chr14:24131122:24131423	age	0.00517292	0.00342392	1.51082	0.130835	0.13054	0.792238
chr4:83074841:83075142	age	-0.0143898	0.00961533	-1.49655	0.13451	0.130604	0.792509
chr7:102307012:102307313	age	-0.00946914	0.00621411	-1.52381	0.127556	0.130631	0.79255
chr1:201883754:201884055	age	-0.00913103	0.00598623	-1.52534	0.127175	0.130652	0.792555
chr6:160027130:160027431	age	-0.0117974	0.00779685	-1.51311	0.130253	0.130709	0.792678
chr9:37120337:37120638	age	0.00520706	0.0034495	1.50951	0.131168	0.130711	0.792678
chr22:39416299:39416600	age	0.0155097	0.0101993	1.52066	0.128344	0.130756	0.792755
chr3:195863433:195863734	age	-0.00862749	0.0057483	-1.50088	0.133387	0.130783	0.792755
chr10:97514376:97514677	age	0.0125625	0.0083359	1.50704	0.131801	0.130783	0.792755
chr8:66157988:66158289	age	0.00997976	0.00661539	1.50857	0.13141	0.13083	0.792886
chr11:133947352:133947653	age	-0.0162632	0.0109306	-1.48787	0.136786	0.130874	0.792886
chr2:210323054:210323355	age	-0.0132117	0.00873433	-1.51262	0.130376	0.130878	0.792886
chr3:100125479:100125780	age	-0.0145316	0.0096291	-1.50913	0.131265	0.130901	0.792886
chr19:21474643:21474944	age	-0.0193874	0.0126539	-1.53212	0.125492	0.130904	0.792886
chr3:50121597:50121898	age	0.00978088	0.00648436	1.50838	0.131458	0.130945	0.792991
chr11:7523787:7524088	age	-0.0157603	0.0104251	-1.51176	0.130594	0.13096	0.792991
chr12:46556109:46556410	age	0.00960588	0.00650657	1.47634	0.139853	0.130986	0.793027
chr6:31598600:31598901	age	-0.00941399	0.00622228	-1.51295	0.130292	0.131034	0.793196
chr14:90574861:90575162	age	-0.0133753	0.00886145	-1.50938	0.131202	0.13107	0.793295
chr1:26696742:26697043	age	-0.0146707	0.00969622	-1.51303	0.130271	0.131105	0.793298
chr14:76310607:76310908	age	0.00815305	0.00540641	1.50803	0.131546	0.131129	0.793298
chr16:79438505:79438806	age	0.012871	0.00849024	1.51597	0.129526	0.13113	0.793298
chr6:159974056:159974357	age	0.0130319	0.00851537	1.5304	0.125917	0.131152	0.793313
chr12:124906802:124907103	age	0.009918	0.00658716	1.50566	0.132155	0.131203	0.793501
chr6:134853114:134853415	age	-0.0107049	0.00708554	-1.51081	0.130837	0.131228	0.793533
chr11:73982699:73983000	age	0.00713726	0.0047323	1.5082	0.131503	0.131254	0.793533
chr2:69724698:69724999	age	-0.00999721	0.00661583	-1.5111	0.130762	0.131283	0.793533
chr1:211259163:211259464	age	0.00474163	0.00314298	1.50864	0.131391	0.131311	0.793533
chr15:43776887:43777188	age	-0.014889	0.00985787	-1.51036	0.130951	0.131314	0.793533
chr14:103398867:103399168	age	0.0139913	0.00929463	1.50531	0.132244	0.13137	0.793533
chr6:17211180:17211481	age	0.015213	0.010091	1.50759	0.13166	0.131397	0.793533
chr12:123094424:123094725	age	0.0145936	0.00970032	1.50444	0.132468	0.131399	0.793533
chr5:190523:190824	age	0.0134591	0.00893408	1.50649	0.131942	0.131401	0.793533
chr1:181479176:181479477	age	-0.0146801	0.00971974	-1.51034	0.130957	0.131461	0.793533
chr6:117547938:117548239	age	0.00902931	0.00595834	1.51541	0.12967	0.131466	0.793533
chr8:143454622:143454923	age	0.00782169	0.00518654	1.50808	0.131535	0.131477	0.793533
chr19:46717020:46717321	age	0.0102407	0.00680365	1.50518	0.132279	0.131526	0.793533
chr17:57084980:57085281	age	0.00393516	0.00260803	1.50887	0.131333	0.131529	0.793533
chr7:123612014:123612315	age	0.00939903	0.00624305	1.50552	0.132191	0.131538	0.793533
chr1:226702369:226702670	age	-0.0128423	0.00849728	-1.51134	0.130703	0.131541	0.793533
chr20:62182826:62183127	age	-0.00640373	0.00424189	-1.50964	0.131135	0.131544	0.793533
chr1:206560079:206560380	age	-0.0127349	0.00832396	-1.5299	0.126041	0.131586	0.793547
chr2:216773122:216773423	age	-0.0135849	0.00892215	-1.5226	0.127858	0.131586	0.793547
chr12:6534301:6534602	age	0.00592848	0.00386549	1.53369	0.125105	0.131618	0.793619
chr20:2140607:2140908	age	-0.0147802	0.00978919	-1.50985	0.131081	0.131638	0.793622
chr4:153115863:153116164	age	-0.0144339	0.0095311	-1.5144	0.129924	0.131659	0.793632
chr9:70465927:70466228	age	-0.012558	0.00831768	-1.50979	0.131096	0.131718	0.793814
chr4:6909592:6909893	age	0.00508866	0.00337573	1.50743	0.131701	0.131729	0.793814
chr5:36652079:36652380	age	-0.0132917	0.00880777	-1.50909	0.131276	0.131797	0.793855
chr22:18119768:18120069	age	-0.00622516	0.00413283	-1.50627	0.131998	0.13181	0.793855
chr5:140357679:140357980	age	-0.00859252	0.00569274	-1.50938	0.131201	0.13181	0.793855
chr22:23857673:23857974	age	0.00550087	0.00365304	1.50583	0.13211	0.131815	0.793855
chr3:4807402:4807703	age	0.00650052	0.00431831	1.50534	0.132237	0.131863	0.793932
chr3:42729818:42730119	age	0.0144293	0.00959298	1.50415	0.132543	0.131878	0.793932
chr17:38967320:38967621	age	-0.0119424	0.00792415	-1.50709	0.131787	0.1319	0.793932
chr20:20138344:20138645	age	0.0144084	0.00962154	1.49751	0.134261	0.131915	0.793932
chr2:25376855:25377156	age	0.0070377	0.00469703	1.49833	0.134047	0.131941	0.793932
chr18:7725938:7726239	age	-0.0141471	0.00937764	-1.5086	0.131401	0.131948	0.793932
chr14:54773295:54773596	age	-0.0115648	0.0076261	-1.51647	0.1294	0.131966	0.793932
chr1:17080936:17081237	age	0.0156478	0.0104086	1.50335	0.13275	0.132111	0.794683
chr13:43339217:43339518	age	-0.0144276	0.0096142	-1.50065	0.133445	0.132157	0.794843
chr13:110915079:110915380	age	0.00435307	0.0028442	1.53051	0.125892	0.13222	0.794892
chr7:55976325:55976626	age	0.0122667	0.0081248	1.50978	0.131098	0.132235	0.794892
chr5:135211135:135211436	age	-0.016777	0.0110572	-1.51729	0.129194	0.132244	0.794892
chr19:13018132:13018433	age	-0.0132933	0.00882214	-1.50681	0.131859	0.132247	0.794892
chrX:153554832:153555133	age	-0.0143734	0.00953832	-1.50691	0.131835	0.13229	0.794892
chr5:133996752:133997053	age	0.014459	0.00963682	1.50039	0.133513	0.132311	0.794892
chr3:49132895:49133196	age	0.0101747	0.00661036	1.53921	0.123754	0.132317	0.794892
chr1:47333652:47333953	age	0.00761893	0.00507145	1.50232	0.133015	0.132324	0.794892
chr1:203035666:203035967	age	-0.00852305	0.00563156	-1.51344	0.130167	0.132369	0.795005
chr10:43397167:43397468	age	-0.00942109	0.006254	-1.50641	0.131962	0.132409	0.795005
chr6:41056751:41057052	age	0.0120911	0.00796781	1.51749	0.129143	0.132412	0.795005
chr7:6706835:6707136	age	-0.00673789	0.00447818	-1.50461	0.132426	0.132422	0.795005
chr9:34083371:34083672	age	-0.0155826	0.0102978	-1.5132	0.130228	0.132482	0.795246
chr1:19421379:19421680	age	0.0150396	0.0100153	1.50167	0.133182	0.132521	0.795269
chr8:41203964:41204265	age	-0.0130787	0.00860561	-1.51978	0.128566	0.132552	0.795269
chr3:49120761:49121062	age	-0.00556738	0.00369623	-1.50623	0.132007	0.13257	0.795269
chr17:42659129:42659430	age	0.0130729	0.00870844	1.50117	0.133311	0.132578	0.795269
chr4:17577230:17577531	age	-0.00497382	0.00330076	-1.50687	0.131843	0.132584	0.795269
chr20:57716934:57717235	age	0.00856087	0.00574592	1.4899	0.136249	0.132605	0.795275
chr2:71646000:71646301	age	0.00674753	0.00448787	1.5035	0.132709	0.13263	0.795306
chr8:128176980:128177281	age	-0.010702	0.00704655	-1.51876	0.128822	0.132681	0.795493
chr15:42427668:42427969	age	-0.0171463	0.0113257	-1.51392	0.130045	0.132719	0.795513
chr10:95601170:95601471	age	-0.0102392	0.00685372	-1.49397	0.135184	0.132724	0.795513
chr6:105992440:105992741	age	0.00898487	0.00590637	1.52122	0.128205	0.132756	0.795567
chr12:53079329:53079630	age	0.00451723	0.00300478	1.50335	0.132748	0.13282	0.795567
chr14:52791559:52791860	age	0.0078806	0.00521644	1.51072	0.130859	0.132853	0.795567
chrX:49167147:49167448	age	0.00827287	0.00551303	1.5006	0.133459	0.132855	0.795567
chr16:54066693:54066994	age	-0.0122764	0.0080212	-1.5305	0.125893	0.132858	0.795567
chr12:109805328:109805629	age	0.0124265	0.00829539	1.498	0.134134	0.132868	0.795567
chr3:50356529:50356830	age	0.0118882	0.0079164	1.50171	0.133171	0.132872	0.795567
chr7:22559895:22560196	age	0.0119722	0.00794149	1.50755	0.13167	0.132955	0.795917
chr1:154183854:154184155	age	-0.0143161	0.009497	-1.50743	0.131699	0.13297	0.795917
chr3:39191807:39192108	age	-0.0134883	0.00899303	-1.49986	0.13365	0.133021	0.796068
chr8:22392616:22392917	age	0.0149447	0.0099746	1.49828	0.134061	0.133035	0.796068
chr19:48745245:48745546	age	0.0108266	0.00716456	1.51114	0.130754	0.133114	0.796251
chr19:13162937:13163238	age	-0.008291	0.00551837	-1.50244	0.132984	0.133126	0.796251
chr10:73577235:73577536	age	0.0148303	0.00990978	1.49654	0.134514	0.133132	0.796251
chr7:123666538:123666839	age	-0.0108075	0.00718561	-1.50405	0.132569	0.133145	0.796251
chr14:77120819:77121120	age	-0.0164108	0.0108471	-1.51292	0.130299	0.133181	0.796286
chr1:39154726:39155027	age	0.0127757	0.00850391	1.50234	0.13301	0.133226	0.796286
chr1:921071:921372	age	-0.00983555	0.00654398	-1.50299	0.132841	0.133232	0.796286
chr3:10470940:10471241	age	-0.00816198	0.00542938	-1.5033	0.132762	0.133246	0.796286
chr19:14136797:14137098	age	-0.00391939	0.00259591	-1.50983	0.131086	0.133268	0.796286
chr17:28854837:28855138	age	0.00883997	0.00588238	1.50279	0.132894	0.13327	0.796286
chr11:16881350:16881651	age	0.0114034	0.00761498	1.49749	0.134266	0.133316	0.796389
chr18:11149469:11149770	age	0.0108701	0.0072561	1.49807	0.134115	0.133327	0.796389
chr7:87475608:87475909	age	0.0132765	0.008714	1.52358	0.127613	0.133406	0.79672
chr14:77022958:77023259	age	-0.0109106	0.00725327	-1.50423	0.132522	0.133441	0.79672
chr16:477862:478163	age	0.0155919	0.0104077	1.49812	0.134102	0.133441	0.79672
chr7:92134388:92134689	age	0.0105196	0.00695901	1.51165	0.130624	0.133488	0.79688
chr10:113627917:113628218	age	-0.00803145	0.00534575	-1.5024	0.132994	0.133532	0.797003
chr1:214966401:214966702	age	-0.0184401	0.0122335	-1.50735	0.131722	0.133548	0.797003
chr15:82333258:82333559	age	-0.00846173	0.00561838	-1.50608	0.132047	0.133571	0.797019
chr4:10129509:10129810	age	-0.0103842	0.00691063	-1.50264	0.132931	0.133621	0.797035
chr12:21553302:21553603	age	0.0121869	0.00814945	1.49542	0.134804	0.133661	0.797035
chr7:44286360:44286661	age	-0.0152174	0.0101422	-1.50041	0.133509	0.133664	0.797035
chr19:14043033:14043334	age	-0.0124971	0.00830688	-1.50443	0.132472	0.133711	0.797035
chr5:171419851:171420152	age	-0.0141109	0.00939726	-1.50159	0.133202	0.13372	0.797035
chr2:28393362:28393663	age	0.00764916	0.00509678	1.50078	0.133411	0.133723	0.797035
chr10:122298829:122299130	age	0.0112619	0.00752209	1.49718	0.134347	0.13373	0.797035
chr4:24472923:24473224	age	0.00732575	0.00477535	1.53408	0.125011	0.133742	0.797035
chr7:151538208:151538509	age	-0.0135752	0.00903746	-1.5021	0.13307	0.133752	0.797035
chr12:122952330:122952631	age	-0.0116506	0.00775809	-1.50173	0.133166	0.133783	0.797101
chr16:70361748:70362049	age	0.0111552	0.00733193	1.52145	0.128146	0.133835	0.797122
chr11:45089346:45089647	age	0.00885407	0.00586531	1.50956	0.131154	0.13385	0.797122
chr10:101050277:101050578	age	-0.0162012	0.010721	-1.51116	0.130747	0.133872	0.797122
chr3:4825900:4826201	age	0.0154564	0.0104774	1.47521	0.140156	0.133877	0.797122
chr22:31081106:31081407	age	-0.00651379	0.00430003	-1.51483	0.129817	0.133886	0.797122
chr15:100429155:100429456	age	-0.0112748	0.00752103	-1.4991	0.133847	0.133933	0.797206
chr3:135618156:135618457	age	-0.0104205	0.00689535	-1.51124	0.130728	0.133953	0.797206
chr15:65318889:65319190	age	-0.00912744	0.00607943	-1.50137	0.133261	0.13396	0.797206
chr15:28096004:28096305	age	-0.0138261	0.00924641	-1.49529	0.134839	0.133985	0.79721
chr1:162010220:162010521	age	-0.0151467	0.0101108	-1.49806	0.134117	0.134	0.79721
chr19:49114202:49114503	age	-0.00680771	0.00453799	-1.50016	0.133573	0.134026	0.797245
chr7:82163641:82163942	age	-0.0146186	0.0097473	-1.49976	0.133676	0.134061	0.797316
chr2:28391614:28391915	age	0.00992211	0.00663379	1.49569	0.134734	0.134083	0.797316
chr1:151830733:151831034	age	0.0082341	0.00549992	1.49713	0.134359	0.13411	0.797316
chr2:127084105:127084406	age	-0.00618972	0.00412702	-1.49981	0.133665	0.134117	0.797316
chr3:132417346:132417647	age	0.00606075	0.00404506	1.49831	0.134052	0.134198	0.797388
chr12:50167352:50167653	age	-0.0047572	0.00317073	-1.50035	0.133524	0.134207	0.797388
chr19:21081964:21082265	age	-0.0146023	0.00974893	-1.49784	0.134176	0.134211	0.797388
chr16:57863584:57863885	age	0.00239374	0.00804946	0.297379	0.766178	0.134216	0.797388
chr1:164787348:164787649	age	0.00744889	0.00497329	1.49778	0.13419	0.134232	0.797388
chr16:75265892:75266193	age	-0.00890728	0.00586099	-1.51976	0.128572	0.134259	0.797388
chr12:52163948:52164249	age	0.00912246	0.00601255	1.51724	0.129207	0.134268	0.797388
chr6:4021139:4021440	age	-0.00606931	0.00404938	-1.49883	0.133919	0.134318	0.797554
chr16:534096:534397	age	-0.0134975	0.00891871	-1.51339	0.130181	0.134351	0.797554
chr10:91298293:91298594	age	-0.0109892	0.0073323	-1.49873	0.133943	0.134356	0.797554
chr8:123630403:123630704	age	0.0129443	0.00852618	1.51819	0.128967	0.134405	0.797565
chr1:45803409:45803710	age	-0.00575673	0.00384067	-1.49889	0.133902	0.134416	0.797565
chr12:11649006:11649307	age	0.0129589	0.00867735	1.49342	0.135327	0.13445	0.797565
chr12:101696748:101697049	age	-0.00924994	0.0061699	-1.4992	0.133821	0.134463	0.797565
chr7:75003907:75004208	age	-0.00962601	0.00637441	-1.5101	0.131017	0.134471	0.797565
chr19:48874899:48875200	age	-0.0140547	0.00938159	-1.49811	0.134104	0.134477	0.797565
chr1:12591273:12591574	age	0.00588594	0.00388011	1.51695	0.129279	0.134502	0.797598
chr6:30626704:30627005	age	-0.0118501	0.00784214	-1.51108	0.130768	0.134585	0.79783
chr15:101482434:101482735	age	-0.0143962	0.00963444	-1.49425	0.135111	0.134615	0.79783
chr3:35639343:35639644	age	0.00818203	0.00540771	1.51303	0.130272	0.134661	0.79783
chr12:62603096:62603397	age	-0.00725747	0.0048358	-1.50078	0.133412	0.134678	0.79783
chr7:87628124:87628425	age	-0.00695941	0.00464751	-1.49745	0.134277	0.134691	0.79783
chr14:93049936:93050237	age	-0.0156149	0.0104031	-1.50099	0.133357	0.134706	0.79783
chr3:69115812:69116113	age	0.0130905	0.00876969	1.4927	0.135516	0.134712	0.79783
chr2:96842613:96842914	age	0.00434142	0.00290172	1.49616	0.134613	0.134761	0.79783
chr1:184823163:184823464	age	-0.0137423	0.00907512	-1.51429	0.129953	0.134786	0.79783
chr3:50583942:50584243	age	0.0049601	0.00331829	1.49477	0.134974	0.134798	0.79783
chr10:29811701:29812002	age	-0.0111964	0.00738832	-1.51542	0.129665	0.13481	0.79783
chr13:75600440:75600741	age	-0.0151534	0.010036	-1.5099	0.131068	0.134846	0.79783
chr17:17206030:17206331	age	0.0110952	0.00743394	1.49251	0.135565	0.134867	0.79783
chr22:18029139:18029440	age	-0.00684861	0.00454736	-1.50606	0.132051	0.134872	0.79783
chr3:136162385:136162686	age	0.0111667	0.0074611	1.49666	0.134482	0.134873	0.79783
chr3:50272946:50273247	age	0.00765133	0.005121	1.49411	0.135148	0.134877	0.79783
chr20:34303227:34303528	age	0.00565193	0.00378176	1.49452	0.135039	0.134879	0.79783
chr2:96509442:96509743	age	0.00729797	0.00488614	1.49361	0.135279	0.134915	0.797862
chr22:17159169:17159470	age	0.00593543	0.00397317	1.49388	0.135207	0.134937	0.797862
chr1:150926107:150926408	age	-0.00546892	0.00365389	-1.49674	0.134461	0.134947	0.797862
chr8:33558688:33558989	age	0.0124293	0.00822954	1.51033	0.13096	0.134964	0.797862
chr10:97584078:97584379	age	-0.00515397	0.00344418	-1.49643	0.134542	0.135004	0.797918
chr9:127138996:127139297	age	-0.0115328	0.00772266	-1.49337	0.135341	0.135013	0.797918
chr16:85750984:85751285	age	-0.0143462	0.00959841	-1.49465	0.135007	0.135112	0.798387
chr2:168526795:168527096	age	-0.0119442	0.00797003	-1.49864	0.133968	0.135157	0.798534
chr2:63842205:63842506	age	0.0105572	0.0071767	1.47104	0.141281	0.135182	0.798563
chr1:208159901:208160202	age	-0.00660204	0.00441635	-1.49491	0.134939	0.135236	0.798609
chr11:78947551:78947852	age	-0.00924642	0.00621415	-1.48796	0.136761	0.135263	0.798609
chr16:81035652:81035953	age	-0.00625248	0.00417933	-1.49605	0.134641	0.135273	0.798609
chr3:151169254:151169555	age	-0.0162711	0.0109484	-1.48616	0.137238	0.135283	0.798609
chr4:119300565:119300866	age	-0.00780942	0.00522593	-1.49436	0.135081	0.135305	0.798609
chr17:77155351:77155652	age	-0.0172386	0.0115723	-1.48964	0.136319	0.135309	0.798609
chr6:109292524:109292825	age	-0.0108349	0.0072261	-1.49941	0.133767	0.135368	0.798738
chr19:29675497:29675798	age	0.010921	0.00732955	1.49	0.136224	0.135371	0.798738
chr3:197002759:197003060	age	-0.00899663	0.00604514	-1.48824	0.136687	0.135404	0.798738
chr12:10750161:10750462	age	-0.0113463	0.0075925	-1.49441	0.135069	0.135411	0.798738
chr1:23452088:23452389	age	0.0105365	0.00707547	1.48916	0.136445	0.135488	0.799075
chr1:1724291:1724592	age	-0.00831906	0.00560739	-1.48359	0.137918	0.135572	0.799342
chr8:142447506:142447807	age	-0.0106349	0.00711601	-1.4945	0.135044	0.135654	0.799342
chr9:136728095:136728396	age	-0.00634973	0.0042287	-1.50158	0.133206	0.135718	0.799342
chr15:33195364:33195665	age	0.0159981	0.0106097	1.50788	0.131586	0.13572	0.799342
chr7:47507615:47507916	age	-0.0129191	0.00865096	-1.49337	0.13534	0.135726	0.799342
chr6:145735138:145735439	age	-0.00653359	0.00434988	-1.50202	0.133092	0.135758	0.799342
chr2:88099792:88100093	age	0.014519	0.00976232	1.48725	0.136948	0.135766	0.799342
chr12:464821:465122	age	0.0142341	0.0098126	1.45059	0.146893	0.135774	0.799342
chr1:145985900:145986201	age	0.00844273	0.00563295	1.49881	0.133923	0.135782	0.799342
chr6:24919033:24919334	age	0.00706311	0.00479603	1.4727	0.140832	0.135802	0.799342
chr14:65073885:65074186	age	-0.0112377	0.0074105	-1.51646	0.129403	0.135803	0.799342
chrX:10156729:10157030	age	-0.00841087	0.00562735	-1.49464	0.135008	0.135811	0.799342
chr9:83231279:83231580	age	-0.015747	0.0103402	-1.5229	0.127784	0.135824	0.799342
chr3:171460344:171460645	age	-0.00728572	0.00484688	-1.50318	0.132793	0.135828	0.799342
chr5:100535195:100535496	age	-0.00597518	0.00400237	-1.49291	0.135461	0.135887	0.799342
chr15:77870475:77870776	age	-0.013084	0.00875904	-1.49377	0.135234	0.1359	0.799342
chr3:126374032:126374333	age	-0.0133584	0.00894804	-1.49289	0.135467	0.135916	0.799342
chr16:181403:181704	age	-0.0126699	0.00849205	-1.49197	0.135707	0.13594	0.799342
chr20:36146292:36146593	age	-0.0104946	0.00708426	-1.4814	0.138499	0.135943	0.799342
chr1:229407815:229408116	age	0.014387	0.00965803	1.48964	0.136319	0.135961	0.799342
chr19:17475602:17475903	age	0.00723848	0.00484804	1.49307	0.135418	0.13599	0.799342
chr8:42362853:42363154	age	-0.0116658	0.00781023	-1.49366	0.135265	0.136011	0.799342
chr2:238136764:238137065	age	0.0101215	0.00679361	1.48985	0.136263	0.136033	0.799342
chr9:36893197:36893498	age	-0.00981691	0.00656735	-1.4948	0.134966	0.136034	0.799342
chr5:41925090:41925391	age	0.00905294	0.00594151	1.52368	0.12759	0.13604	0.799342
chr9:137114599:137114900	age	0.0081291	0.00546438	1.48765	0.136843	0.136051	0.799342
chr7:32958723:32959024	age	0.0134438	0.00904297	1.48666	0.137106	0.136075	0.79937
chr11:64653116:64653417	age	-0.0118911	0.00796973	-1.49204	0.135689	0.136119	0.799508
chr12:120446267:120446568	age	-0.00683022	0.0045759	-1.49265	0.135529	0.136158	0.799621
chr6:36874947:36875248	age	0.00873643	0.00583394	1.49752	0.134259	0.136179	0.799627
chr1:54394160:54394461	age	0.0144884	0.00975506	1.48522	0.137487	0.136253	0.799671
chr4:17614471:17614772	age	0.00601364	0.00404123	1.48807	0.136732	0.136287	0.799671
chr17:68205283:68205584	age	-0.00707919	0.00474481	-1.49198	0.135703	0.136352	0.799671
chr5:59127110:59127411	age	0.0118689	0.00794397	1.49408	0.135155	0.13636	0.799671
chr7:158704741:158705042	age	0.00405766	0.00272113	1.49117	0.135918	0.136385	0.799671
chr16:71929102:71929403	age	-0.0140952	0.00944759	-1.49194	0.135715	0.13639	0.799671
chr10:122374452:122374753	age	0.00515851	0.00346808	1.48743	0.136903	0.13642	0.799671
chr1:42993864:42994165	age	-0.0120465	0.00807124	-1.49252	0.135562	0.136432	0.799671
chr2:62014182:62014483	age	-0.0100155	0.00672368	-1.48959	0.136333	0.136441	0.799671
chr9:127145044:127145345	age	-0.0092885	0.00623027	-1.49087	0.135996	0.136476	0.799671
chr6:30541469:30541770	age	0.0113312	0.00805899	1.40604	0.159714	0.136482	0.799671
chr16:67928511:67928812	age	0.01281	0.00851168	1.50499	0.132326	0.13651	0.799671
chr16:1351764:1352065	age	0.00689764	0.00463424	1.48841	0.136644	0.136523	0.799671
chr3:37540832:37541133	age	-0.00686218	0.0046014	-1.49132	0.135877	0.136527	0.799671
chr7:5495665:5495966	age	-0.00740822	0.0049122	-1.50813	0.131522	0.136528	0.799671
chr12:57459561:57459862	age	-0.0135093	0.00900226	-1.50065	0.133445	0.136551	0.799671
chr7:107890966:107891267	age	0.00576534	0.00387211	1.48894	0.136502	0.136556	0.799671
chr5:133968501:133968802	age	0.00679518	0.00456953	1.48706	0.136999	0.136556	0.799671
chr20:58408025:58408326	age	0.0124496	0.00838054	1.48554	0.137401	0.136565	0.799671
chr19:35755519:35755820	age	0.00656781	0.00436943	1.50313	0.132807	0.136647	0.799823
chrX:54529984:54530285	age	-0.00718895	0.00486068	-1.479	0.13914	0.136651	0.799823
chr2:101737891:101738192	age	0.0151812	0.00993776	1.52763	0.126604	0.136708	0.799823
chr1:244796821:244797122	age	0.0137481	0.00927111	1.4829	0.138101	0.136736	0.799823
chr4:151962192:151962493	age	-0.0129574	0.00865185	-1.49765	0.134224	0.136793	0.799823
chr19:27745255:27745556	age	-0.0104985	0.00705098	-1.48895	0.136502	0.136826	0.799823
chr6:89035739:89036040	age	0.00836112	0.00569674	1.4677	0.142185	0.136863	0.799823
chr7:55550027:55550328	age	0.013725	0.00924156	1.48514	0.137508	0.136867	0.799823
chr3:50321320:50321621	age	0.00556192	0.00374116	1.48668	0.137099	0.136868	0.799823
chr9:109497561:109497862	age	-0.0136816	0.00910486	-1.50267	0.132924	0.136882	0.799823
chr11:108853874:108854175	age	-0.0110224	0.00740449	-1.48862	0.136588	0.136894	0.799823
chr2:47176695:47176996	age	0.00471783	0.0031719	1.48738	0.136914	0.13691	0.799823
chr10:97117444:97117745	age	-0.0145751	0.00969091	-1.504	0.132583	0.136966	0.799823
chr1:215567173:215567474	age	-0.0110466	0.00742175	-1.48841	0.136644	0.136973	0.799823
chrX:120486043:120486344	age	0.00870292	0.00585573	1.48622	0.13722	0.136979	0.799823
chr16:31074158:31074459	age	-0.0052484	0.00352467	-1.48905	0.136474	0.137006	0.799823
chr12:53508602:53508903	age	0.00959404	0.00646342	1.48436	0.137713	0.137006	0.799823
chr17:40113173:40113474	age	0.00552971	0.00368634	1.50005	0.133601	0.137036	0.799823
chr14:61837640:61837941	age	0.0130051	0.00877433	1.48217	0.138295	0.137036	0.799823
chr6:108261138:108261439	age	0.00466812	0.00313951	1.4869	0.137042	0.137046	0.799823
chr1:151372628:151372929	age	0.00976503	0.00637948	1.5307	0.125845	0.137084	0.799823
chr7:121050735:121051036	age	0.0148499	0.0100133	1.48301	0.138073	0.137107	0.799823
chr11:10541112:10541413	age	0.00470229	0.00316435	1.48602	0.137275	0.137137	0.799823
chr11:76225376:76225677	age	-0.00838835	0.00568493	-1.47554	0.140067	0.137161	0.799823
chr1:33364361:33364662	age	0.0139735	0.00942367	1.48281	0.138124	0.137167	0.799823
chr12:53381988:53382289	age	-0.015299	0.0102735	-1.48917	0.136443	0.137188	0.799823
chr10:12068708:12069009	age	0.00426535	0.00286915	1.48662	0.137114	0.137198	0.799823
chr1:224669021:224669322	age	-0.0129805	0.00853747	-1.52042	0.128406	0.1372	0.799823
chr6:36851178:36851479	age	-0.0118361	0.007955	-1.48788	0.136782	0.1372	0.799823
chr11:72112633:72112934	age	-0.00474906	0.00319108	-1.48823	0.13669	0.137216	0.799823
chr11:68010280:68010581	age	-0.0130025	0.00874235	-1.4873	0.136936	0.137218	0.799823
chr20:35907014:35907315	age	-0.0149055	0.00999256	-1.49166	0.135789	0.137228	0.799823
chr20:20017123:20017424	age	0.00616363	0.00415217	1.48444	0.137694	0.137291	0.800074
chr5:107951384:107951685	age	-0.0127648	0.00858942	-1.48611	0.13725	0.1374	0.800528
chr5:132227723:132228024	age	-0.00975408	0.0065588	-1.48717	0.136969	0.137409	0.800528
chr5:178232312:178232613	age	-0.00800972	0.00539432	-1.48484	0.137585	0.137431	0.800538
chr12:80702905:80703206	age	0.0066789	0.00450152	1.4837	0.137889	0.137489	0.800618
chr17:7234437:7234738	age	0.00497923	0.00335543	1.48394	0.137826	0.137517	0.800618
chr15:47721772:47722073	age	-0.0136732	0.00909708	-1.50303	0.132831	0.137538	0.800618
chr1:145964475:145964776	age	0.00615179	0.00414217	1.48516	0.137501	0.13754	0.800618
chr7:24820269:24820570	age	-0.011084	0.00745403	-1.48698	0.13702	0.137544	0.800618
chr2:96264817:96265118	age	-0.0123572	0.00829459	-1.4898	0.136278	0.137602	0.800745
chr7:50782355:50782656	age	0.014556	0.00983028	1.48073	0.138678	0.13762	0.800745
chr1:234599994:234600295	age	0.00420564	0.00283481	1.48357	0.137923	0.137625	0.800745
chr7:131284664:131284965	age	-0.0167998	0.011211	-1.49851	0.134001	0.137653	0.800788
chr10:11207497:11207798	age	-0.011028	0.00742392	-1.48548	0.137418	0.137675	0.800798
chr1:183281825:183282126	age	-0.00724682	0.00483159	-1.49988	0.133645	0.137726	0.800871
chr5:144014584:144014885	age	0.018375	0.0124064	1.48109	0.138583	0.137727	0.800871
chr6:117138963:117139264	age	-0.00886837	0.00589946	-1.50325	0.132774	0.137771	0.801012
chr16:47143880:47144181	age	-0.0130635	0.00878554	-1.48693	0.137033	0.137821	0.801183
chr15:47718047:47718348	age	-0.00999223	0.0067328	-1.48411	0.137779	0.138017	0.802131
chr10:49283056:49283357	age	0.0102889	0.00706398	1.45653	0.145246	0.138024	0.802131
chr22:35849256:35849557	age	0.0142186	0.00960941	1.47965	0.138967	0.138049	0.802139
chrX:154371221:154371522	age	0.0089241	0.00602356	1.48153	0.138464	0.138065	0.802139
chr16:10829017:10829318	age	-0.0142584	0.00953547	-1.4953	0.134837	0.138092	0.802181
chr3:57927180:57927481	age	-0.0137647	0.00919274	-1.49734	0.134304	0.138135	0.802255
chr9:35696603:35696904	age	-0.0103301	0.00695622	-1.48502	0.137539	0.138145	0.802255
chr4:121801152:121801453	age	0.00729804	0.00492772	1.48102	0.138602	0.138288	0.802555
chr6:100228957:100229258	age	-0.0120586	0.0081215	-1.48478	0.137603	0.138355	0.802555
chr7:134432704:134433005	age	-0.010128	0.0068233	-1.48433	0.137721	0.138371	0.802555
chr16:54930982:54931283	age	-0.0127883	0.00853615	-1.49813	0.134099	0.138383	0.802555
chr9:120935424:120935725	age	-0.0144199	0.0097221	-1.4832	0.13802	0.138397	0.802555
chr6:34154760:34155061	age	-0.0108656	0.00732431	-1.4835	0.137942	0.13841	0.802555
chr3:44761548:44761849	age	0.00602922	0.0040702	1.48131	0.138525	0.138446	0.802555
chr6:139758294:139758595	age	0.0105116	0.00703371	1.49446	0.135056	0.138446	0.802555
chr1:10788633:10788934	age	0.00556425	0.00375668	1.48116	0.138564	0.138528	0.802555
chr8:65761830:65762131	age	0.0109094	0.00746108	1.46218	0.143692	0.138529	0.802555
chr2:190880587:190880888	age	0.00480569	0.00324591	1.48054	0.13873	0.13854	0.802555
chr6:36768457:36768758	age	0.0110264	0.00737398	1.49531	0.134833	0.138542	0.802555
chr5:137858266:137858567	age	0.01394	0.0095026	1.46697	0.142385	0.138575	0.802555
chr8:38468503:38468804	age	0.00556531	0.0037028	1.503	0.13284	0.138603	0.802555
chr1:36266424:36266725	age	-0.00850683	0.00574675	-1.48029	0.138797	0.138612	0.802555
chr1:235104235:235104536	age	-0.00901749	0.00608226	-1.48259	0.138184	0.138627	0.802555
chr8:65786660:65786961	age	-0.0121968	0.00814275	-1.49787	0.134167	0.138671	0.802555
chr6:143061637:143061938	age	0.00999503	0.00676051	1.47844	0.139289	0.138705	0.802555
chr17:8118735:8119036	age	0.00645762	0.00436607	1.47905	0.139128	0.13871	0.802555
chr8:76672754:76673055	age	-0.00571715	0.00385522	-1.48296	0.138084	0.138725	0.802555
chr1:154192505:154192806	age	0.00875605	0.00592081	1.47886	0.139178	0.138733	0.802555
chr5:16492436:16492737	age	0.00706196	0.0047749	1.47898	0.139147	0.138761	0.802555
chr15:70156715:70157016	age	-0.00858063	0.0057933	-1.48113	0.138572	0.138784	0.802555
chr16:22685423:22685724	age	-0.0160065	0.010718	-1.49342	0.135326	0.138785	0.802555
chr19:36183398:36183699	age	-0.0125	0.00844008	-1.48103	0.138597	0.138827	0.802555
chr1:113913026:113913327	age	-0.0103772	0.00700658	-1.48107	0.138588	0.138838	0.802555
chr1:207321384:207321685	age	0.00656781	0.00441479	1.48768	0.136834	0.138849	0.802555
chr19:4518441:4518742	age	0.00421284	0.0028474	1.47954	0.138996	0.138872	0.802555
chr9:134410034:134410335	age	0.0137222	0.00942344	1.45617	0.145344	0.138917	0.802555
chr17:39636931:39637232	age	0.00724289	0.00489848	1.4786	0.139247	0.138919	0.802555
chr9:14395784:14396085	age	0.0129628	0.00878013	1.47638	0.139842	0.13892	0.802555
chr19:13036726:13037027	age	-0.0141438	0.00962498	-1.46949	0.141701	0.138948	0.802555
chr4:10028976:10029277	age	0.013721	0.00919924	1.49153	0.135822	0.138953	0.802555
chr6:39312850:39313151	age	-0.0144101	0.00967715	-1.48909	0.136464	0.138964	0.802555
chr5:131758542:131758843	age	-0.0124312	0.00838772	-1.48207	0.138321	0.138967	0.802555
chr16:17223182:17223483	age	0.0137779	0.00933198	1.47642	0.139831	0.13897	0.802555
chr14:99572467:99572768	age	0.0136439	0.00924094	1.47646	0.13982	0.139	0.802555
chr10:75235915:75236216	age	-0.00496233	0.00335047	-1.48109	0.138584	0.139021	0.802555
chr10:73940617:73940918	age	0.0109867	0.00727727	1.50972	0.131114	0.139034	0.802555
chr1:201419717:201420018	age	0.00566146	0.00382803	1.47895	0.139154	0.139034	0.802555
chr11:111957689:111957990	age	0.00847584	0.00573451	1.47804	0.139397	0.139036	0.802555
chr14:54785285:54785586	age	-0.00770319	0.00517677	-1.48803	0.136743	0.139036	0.802555
chr1:40373490:40373791	age	0.00583424	0.00394696	1.47816	0.139365	0.139128	0.802778
chr11:65314626:65314927	age	-0.00598013	0.0040122	-1.49049	0.136096	0.139129	0.802778
chr5:10318318:10318619	age	-0.01396	0.00937958	-1.48834	0.136661	0.139161	0.802778
chr20:63520542:63520843	age	0.00492638	0.00333214	1.47844	0.13929	0.139207	0.802778
chrX:72238958:72239259	age	-0.0105659	0.00713484	-1.48089	0.138635	0.139224	0.802778
chr9:108363347:108363648	age	0.0105783	0.00699027	1.51328	0.130208	0.13924	0.802778
chr12:3492228:3492529	age	-0.0122339	0.00826488	-1.48023	0.138811	0.139244	0.802778
chr5:38445567:38445868	age	-0.0108667	0.00733693	-1.4811	0.138581	0.139257	0.802778
chr14:54737356:54737657	age	-0.0147036	0.00993613	-1.47981	0.138923	0.139261	0.802778
chr2:226142468:226142769	age	-0.0130638	0.00883757	-1.47822	0.13935	0.139275	0.802778
chr2:25312214:25312515	age	0.00856816	0.00579945	1.47741	0.139566	0.139318	0.80287
chr10:124560415:124560716	age	-0.0121846	0.00830427	-1.46726	0.142304	0.139344	0.80287
chr9:121568420:121568721	age	0.0161978	0.0110025	1.4722	0.140967	0.139386	0.80287
chr17:28897539:28897840	age	-0.0117199	0.00792219	-1.47937	0.13904	0.139394	0.80287
chr6:28356160:28356461	age	0.00963591	0.00653134	1.47533	0.140123	0.139429	0.80287
chr14:70046056:70046357	age	-0.0127049	0.00858025	-1.48071	0.138683	0.139437	0.80287
chr14:70254674:70254975	age	-0.0144565	0.00977778	-1.47851	0.139272	0.139451	0.80287
chrX:101483757:101484058	age	0.0161128	0.011024	1.46161	0.143849	0.13948	0.80287
chr1:94237504:94237805	age	-0.00625493	0.00422973	-1.4788	0.139193	0.139488	0.80287
chr12:3873307:3873608	age	-0.00518608	0.003506	-1.4792	0.139086	0.139497	0.80287
chr3:155079785:155080086	age	0.0124488	0.00862787	1.44286	0.14906	0.139527	0.80287
chr6:71420773:71421074	age	-0.00532557	0.00359972	-1.47944	0.139023	0.139533	0.80287
chr2:70190912:70191213	age	-0.00580102	0.00388714	-1.49236	0.135604	0.139611	0.80287
chr2:178563206:178563507	age	0.011461	0.00777285	1.4745	0.140348	0.139617	0.80287
chr7:80609777:80610078	age	0.00721884	0.00488993	1.47627	0.139873	0.13962	0.80287
chr7:16620140:16620441	age	-0.0144216	0.00975542	-1.47832	0.139322	0.139642	0.80287
chr20:51413042:51413343	age	-0.0083683	0.00558122	-1.49937	0.133778	0.139644	0.80287
chr14:100237927:100238228	age	0.010732	0.00728376	1.47342	0.140638	0.139667	0.80287
chr18:48771669:48771970	age	-0.00391346	0.00264686	-1.47853	0.139267	0.13969	0.80287
chr5:14754007:14754308	age	0.013037	0.00885397	1.47245	0.1409	0.13969	0.80287
chr4:80073051:80073352	age	-0.0127794	0.00870995	-1.46721	0.142318	0.139757	0.803027
chr3:141370217:141370518	age	0.0105684	0.00706841	1.49516	0.134874	0.139765	0.803027
chr4:22497484:22497785	age	-0.0134383	0.00910686	-1.47562	0.140045	0.139781	0.803027
chr6:170042137:170042438	age	0.0143357	0.00978466	1.46512	0.142888	0.139817	0.803027
chr17:50851661:50851962	age	-0.00928919	0.006176	-1.50408	0.132561	0.139818	0.803027
chr8:74235821:74236122	age	0.0153141	0.0102738	1.4906	0.136067	0.139838	0.803027
chr19:57339038:57339339	age	0.0110504	0.00750174	1.47304	0.140739	0.139899	0.803055
chr16:75556164:75556465	age	0.00564682	0.00382295	1.47709	0.139653	0.139902	0.803055
chr3:45689148:45689449	age	-0.00438557	0.00296676	-1.47823	0.139345	0.139926	0.803055
chr16:14549721:14550022	age	0.0146095	0.00993509	1.47049	0.141428	0.139927	0.803055
chr5:155732622:155732923	age	-0.0101487	0.00681881	-1.48834	0.136661	0.139943	0.803055
chr6:5143992:5144293	age	0.00863197	0.00585511	1.47426	0.140411	0.139971	0.80308
chr17:45147595:45147896	age	0.00696169	0.00472525	1.47329	0.140672	0.13999	0.80308
chr2:119482743:119483044	age	-0.0112104	0.0075265	-1.48946	0.136366	0.140026	0.80308
chr4:3222027:3222328	age	0.0115351	0.00774792	1.4888	0.136541	0.140065	0.80308
chr19:18323077:18323378	age	-0.00437356	0.00296103	-1.47704	0.139666	0.140079	0.80308
chr7:128409825:128410126	age	-0.00987041	0.00668698	-1.47606	0.139927	0.140094	0.80308
chr8:96327977:96328278	age	0.0111254	0.00752178	1.47909	0.139116	0.140167	0.80308
chr3:158109947:158110248	age	-0.0107637	0.00728876	-1.47675	0.139742	0.140193	0.80308
chr1:2586310:2586611	age	0.00485087	0.00328695	1.47579	0.139999	0.140195	0.80308
chr8:133597214:133597515	age	-0.0106862	0.00714163	-1.49633	0.134568	0.140211	0.80308
chr11:57568175:57568476	age	-0.0145949	0.00988169	-1.47696	0.139686	0.140238	0.80308
chr2:8837497:8837798	age	-0.0058742	0.00395062	-1.48691	0.13704	0.140256	0.80308
chr19:3985349:3985650	age	0.00539317	0.003621	1.48942	0.136378	0.140263	0.80308
chrX:154490599:154490900	age	0.00634335	0.00430359	1.47397	0.14049	0.140298	0.80308
chr2:135494553:135494854	age	0.0109336	0.00740893	1.47573	0.140017	0.140356	0.80308
chr6:41368924:41369225	age	-0.010595	0.00717069	-1.47754	0.139531	0.140362	0.80308
chr9:97009674:97009975	age	0.00967423	0.00656908	1.47269	0.140834	0.140384	0.80308
chr1:54290889:54291190	age	-0.0124744	0.00845796	-1.47487	0.140248	0.140386	0.80308
chr15:101502599:101502900	age	-0.0129986	0.00881771	-1.47415	0.140442	0.140391	0.80308
chr11:72012939:72013240	age	0.00625997	0.00431559	1.45055	0.146905	0.140404	0.80308
chr3:114507083:114507384	age	0.014037	0.00947618	1.48129	0.138529	0.140406	0.80308
chr22:35677518:35677819	age	-0.0111348	0.00754601	-1.47559	0.140054	0.14044	0.80308
chr9:122093207:122093508	age	0.00557876	0.00378513	1.47386	0.140519	0.140459	0.80308
chr19:3056028:3056329	age	0.0119889	0.00815188	1.47069	0.141376	0.140474	0.80308
chr3:14369695:14369996	age	0.0128031	0.00870389	1.47096	0.141301	0.140512	0.80308
chr2:118224120:118224421	age	0.0138159	0.00940402	1.46915	0.141793	0.140516	0.80308
chr19:39970871:39971172	age	-0.00435342	0.0029512	-1.47514	0.140176	0.14052	0.80308
chr11:66547643:66547944	age	-0.0141623	0.00955765	-1.48178	0.138399	0.140546	0.80308
chr14:94606271:94606572	age	-0.0119224	0.00810596	-1.47082	0.141339	0.14057	0.80308
chr3:170351146:170351447	age	-0.0107307	0.00731413	-1.46711	0.142345	0.140583	0.80308
chr20:19275807:19276108	age	-0.0124247	0.00842199	-1.47526	0.140142	0.140585	0.80308
chr16:29595275:29595576	age	0.00517253	0.00351158	1.47299	0.140753	0.140623	0.80308
chr11:118913795:118914096	age	0.0124435	0.00846178	1.47055	0.141413	0.140645	0.80308
chr16:1091305:1091606	age	0.0173498	0.0117784	1.47301	0.140748	0.140682	0.80308
chr1:36224048:36224349	age	0.00390638	0.00265208	1.47295	0.140765	0.14069	0.80308
chr16:7501939:7502240	age	0.012091	0.00822491	1.47005	0.141549	0.140702	0.80308
chr12:45215901:45216202	age	-0.00882535	0.00598585	-1.47437	0.140382	0.140704	0.80308
chr1:53945772:53946073	age	0.0036655	0.00248906	1.47265	0.140847	0.140726	0.80308
chr1:208244191:208244492	age	0.00842314	0.00569202	1.47982	0.138922	0.140735	0.80308
chr16:24729445:24729746	age	0.00554792	0.00376995	1.47162	0.141125	0.140747	0.80308
chr13:43387949:43388250	age	0.0104223	0.00707649	1.47281	0.140802	0.140785	0.80308
chr8:26577672:26577973	age	-0.00657017	0.00445603	-1.47445	0.140361	0.140787	0.80308
chr22:19970536:19970837	age	0.0103756	0.00701177	1.47974	0.138943	0.140811	0.803104
chr19:14107588:14107889	age	0.00823891	0.00560261	1.47055	0.141413	0.140835	0.803125
chr4:94410691:94410992	age	0.00690601	0.00472546	1.46145	0.143892	0.140952	0.803501
chr13:40236298:40236599	age	-0.00837468	0.00571386	-1.46568	0.142736	0.140991	0.803501
chr18:8609233:8609534	age	-0.00646583	0.00434036	-1.4897	0.136303	0.140995	0.803501
chr20:46410982:46411283	age	0.0117525	0.00800237	1.46862	0.141935	0.141014	0.803501
chr11:62855851:62856152	age	-0.00457416	0.00310258	-1.47431	0.140399	0.141016	0.803501
chr12:14567237:14567538	age	0.00797586	0.00542668	1.46975	0.14163	0.141052	0.803501
chr20:23358103:23358404	age	0.00443935	0.00298829	1.48558	0.137389	0.141074	0.803501
chr18:9838520:9838821	age	0.00951935	0.00651375	1.46143	0.143899	0.141129	0.803501
chr6:35264613:35264914	age	-0.0134711	0.00914118	-1.47367	0.140569	0.14113	0.803501
chr19:46373875:46374176	age	-0.0153808	0.0104516	-1.47162	0.141125	0.141149	0.803501
chr2:20635839:20636140	age	0.00962313	0.00654527	1.47024	0.141497	0.14117	0.803501
chr12:13390462:13390763	age	-0.00858608	0.00582033	-1.47519	0.140162	0.141173	0.803501
chr19:6509417:6509718	age	-0.0153126	0.0103381	-1.48119	0.138557	0.141221	0.803501
chr2:165293756:165294057	age	-0.0137734	0.00934958	-1.47316	0.140709	0.141269	0.803501
chrX:155820129:155820430	age	0.0127532	0.00869762	1.46629	0.14257	0.141284	0.803501
chr13:109784621:109784922	age	0.00822469	0.00559469	1.47009	0.141538	0.141297	0.803501
chr19:17347397:17347698	age	0.01774	0.0122875	1.44375	0.14881	0.141302	0.803501
chr1:145918563:145918864	age	-0.00613485	0.00416381	-1.47337	0.14065	0.141314	0.803501
chr5:180209068:180209369	age	-0.0152625	0.0102871	-1.48364	0.137903	0.141349	0.803501
chr16:21556651:21556952	age	0.00664854	0.00458003	1.45164	0.146602	0.141359	0.803501
chr3:126081630:126081931	age	0.0127504	0.0086897	1.46731	0.142293	0.141367	0.803501
chr17:10327620:10327921	age	-0.0140381	0.00951766	-1.47496	0.140224	0.141446	0.803501
chr8:33559505:33559806	age	0.00703943	0.0047906	1.46943	0.141717	0.14147	0.803501
chr8:17521461:17521762	age	-0.0117006	0.0077773	-1.50445	0.132465	0.141482	0.803501
chr11:100687481:100687782	age	-0.0143209	0.00973763	-1.47068	0.141378	0.141483	0.803501
chr2:46336695:46336996	age	-0.0159843	0.010884	-1.46861	0.141939	0.141495	0.803501
chr10:69361263:69361564	age	-0.00736791	0.00500761	-1.47134	0.141198	0.141524	0.803501
chr22:50613694:50613995	age	0.0146949	0.0100098	1.46805	0.142089	0.141571	0.803501
chr1:149812334:149812635	age	-0.0145717	0.00986826	-1.47662	0.139778	0.141592	0.803501
chr16:30075807:30076108	age	-0.00864083	0.00587081	-1.47183	0.141067	0.141622	0.803501
chr22:50276197:50276498	age	0.0176445	0.0121042	1.45771	0.14492	0.141632	0.803501
chr17:28938625:28938926	age	0.0161329	0.0109917	1.46774	0.142174	0.141647	0.803501
chr2:178806573:178806874	age	-0.00547343	0.00373703	-1.46464	0.143018	0.141662	0.803501
chr19:2039590:2039891	age	-0.00788287	0.00535907	-1.47094	0.141307	0.141663	0.803501
chr3:186242552:186242853	age	-0.0139882	0.0095116	-1.47065	0.141387	0.141683	0.803501
chr16:48164932:48165233	age	-0.0115466	0.0078469	-1.47148	0.141161	0.141721	0.803501
chr9:95875406:95875707	age	0.00552531	0.00376499	1.46755	0.142227	0.141727	0.803501
chr1:161045833:161046134	age	-0.00558781	0.00379832	-1.47113	0.141257	0.141731	0.803501
chr12:119158208:119158509	age	-0.00589855	0.00400853	-1.4715	0.141157	0.141734	0.803501
chr1:169116348:169116649	age	0.0104994	0.00715756	1.46689	0.142406	0.141742	0.803501
chr7:44063524:44063825	age	-0.0103179	0.00701177	-1.47151	0.141155	0.141794	0.803501
chr16:2114980:2115281	age	-0.0134674	0.00914349	-1.47289	0.14078	0.141798	0.803501
chr2:72984301:72984602	age	-0.0114093	0.00779223	-1.46419	0.143143	0.141801	0.803501
chr2:70087933:70088234	age	0.0117888	0.00804147	1.466	0.142649	0.141819	0.803501
chr4:143402795:143403096	age	-0.00722921	0.00492787	-1.46701	0.142374	0.141837	0.803501
chr12:54352223:54352524	age	-0.0103502	0.00703888	-1.47043	0.141445	0.141863	0.803501
chrX:38561242:38561543	age	-0.00729047	0.00495519	-1.47128	0.141216	0.141892	0.803501
chr5:181242615:181242916	age	-0.0133561	0.00917703	-1.45538	0.145563	0.141903	0.803501
chr3:53618191:53618492	age	-0.014425	0.00980421	-1.47131	0.141208	0.141906	0.803501
chr3:132983152:132983453	age	-0.00584537	0.00397543	-1.47038	0.14146	0.141908	0.803501
chr16:83354079:83354380	age	0.0136537	0.00924024	1.47763	0.139506	0.14195	0.803501
chr11:65711458:65711759	age	0.0147704	0.0100802	1.46528	0.142844	0.141951	0.803501
chr3:112984494:112984795	age	-0.0155532	0.0104974	-1.48162	0.138441	0.141969	0.803501
chr6:33744907:33745208	age	0.0114838	0.00794187	1.44598	0.148182	0.141982	0.803501
chr13:51819238:51819539	age	-0.0151284	0.0102568	-1.47496	0.140223	0.142058	0.803617
chr8:133449499:133449800	age	-0.01098	0.0074628	-1.47129	0.141212	0.142096	0.803617
chr6:3826362:3826663	age	0.0104084	0.00709982	1.46602	0.142644	0.142098	0.803617
chr10:110726006:110726307	age	0.0090313	0.00615628	1.46701	0.142375	0.1421	0.803617
chr11:94706306:94706607	age	-0.00913461	0.00618931	-1.47587	0.139979	0.142102	0.803617
chr17:29640976:29641277	age	0.0149765	0.0102254	1.46463	0.143023	0.142127	0.803645
chr21:38733931:38734232	age	0.0114766	0.00783276	1.46521	0.142865	0.142164	0.803651
chr7:75003726:75004027	age	-0.00985222	0.00659415	-1.49409	0.135153	0.142241	0.803651
chr15:82554398:82554699	age	-0.0112504	0.00766036	-1.46865	0.141927	0.142277	0.803651
chr20:34978334:34978635	age	0.00590485	0.00403365	1.4639	0.143221	0.142278	0.803651
chr10:58268892:58269193	age	-0.00477302	0.00324354	-1.47155	0.141143	0.142287	0.803651
chr5:134466719:134467020	age	0.00616408	0.00420501	1.46589	0.142679	0.142294	0.803651
chr19:49590030:49590331	age	0.00708658	0.004834	1.46599	0.142652	0.142327	0.803651
chr1:67400200:67400501	age	-0.0115294	0.0078369	-1.47117	0.141246	0.142329	0.803651
chr6:42217760:42218061	age	-0.00611363	0.00417553	-1.46416	0.143151	0.142345	0.803651
chr4:52659262:52659563	age	0.00575218	0.00392183	1.46671	0.142455	0.142375	0.803651
chr20:50744522:50744823	age	-0.00760339	0.00515539	-1.47484	0.140255	0.14238	0.803651
chr3:129180503:129180804	age	-0.0129266	0.00880352	-1.46834	0.142012	0.142409	0.803651
chr19:45584326:45584627	age	-0.00378989	0.0025795	-1.46924	0.141769	0.14241	0.803651
chr4:40927660:40927961	age	-0.0144721	0.00983605	-1.47133	0.141202	0.142475	0.803651
chr1:150321337:150321638	age	-0.0057566	0.00391834	-1.46914	0.141795	0.142502	0.803651
chr17:44436424:44436725	age	0.0133707	0.0090837	1.47195	0.141036	0.142505	0.803651
chr14:23154354:23154655	age	0.00436545	0.00297779	1.466	0.142648	0.142533	0.803651
chr5:110738842:110739143	age	0.00777823	0.0053078	1.46543	0.142803	0.14254	0.803651
chr6:15267322:15267623	age	0.0122094	0.008297	1.47155	0.141143	0.142571	0.803651
chr17:64025787:64026088	age	0.00969658	0.00662151	1.46441	0.143083	0.142574	0.803651
chr22:37696722:37697023	age	-0.00762185	0.00519474	-1.46723	0.142315	0.142612	0.803651
chr12:5173692:5173993	age	-0.0166375	0.0112569	-1.47798	0.139413	0.14263	0.803651
chr22:23767846:23768147	age	-0.00604454	0.00411537	-1.46877	0.141894	0.14263	0.803651
chr8:22925476:22925777	age	-0.0111911	0.0076194	-1.46876	0.141897	0.142633	0.803651
chr14:64541485:64541786	age	-0.012672	0.00861342	-1.4712	0.141238	0.142646	0.803651
chr3:50136798:50137099	age	-0.0129603	0.00882538	-1.46853	0.141961	0.142649	0.803651
chr12:12717090:12717391	age	0.00482897	0.00329546	1.46534	0.142827	0.142688	0.80376
chr1:59151466:59151767	age	0.00959369	0.00655393	1.46381	0.143247	0.142708	0.803761
chr5:149272314:149272615	age	-0.00925621	0.0063264	-1.46311	0.143438	0.142778	0.803989
chr20:58981081:58981382	age	0.00513879	0.00351083	1.4637	0.143277	0.142792	0.803989
chr16:56931911:56932212	age	0.00412121	0.00281293	1.4651	0.142895	0.142825	0.803989
chr16:50668328:50668629	age	0.0125888	0.00860734	1.46256	0.143587	0.142846	0.803989
chr11:47786363:47786664	age	-0.0121406	0.00823866	-1.47361	0.140587	0.142862	0.803989
chr9:106918909:106919210	age	-0.0142251	0.00969509	-1.46725	0.142308	0.142869	0.803989
chr12:121712581:121712882	age	0.00500766	0.00342	1.46423	0.143132	0.142917	0.804149
chr4:145098109:145098410	age	-0.00772391	0.00526514	-1.46699	0.142379	0.142953	0.804238
chr11:2888393:2888694	age	-0.00971663	0.0066207	-1.46761	0.142209	0.142988	0.804238
chr9:35561935:35562236	age	0.00974203	0.00659215	1.47782	0.139455	0.142995	0.804238
chr9:136790826:136791127	age	0.00368282	0.00251444	1.46467	0.143012	0.143018	0.804238
chr16:47037788:47038089	age	-0.00925898	0.0063157	-1.46603	0.142641	0.143033	0.804238
chr11:69685893:69686194	age	-0.0128045	0.00870597	-1.47077	0.141353	0.143104	0.804527
chr3:50473827:50474128	age	0.0108927	0.0073994	1.4721	0.140994	0.143149	0.804648
chr10:17644020:17644321	age	0.00798858	0.00542095	1.47365	0.140576	0.143166	0.804648
chr2:112542296:112542597	age	0.00819191	0.0056029	1.46208	0.143718	0.143189	0.804664
chr17:68133730:68134031	age	-0.0139148	0.00950138	-1.4645	0.143056	0.143211	0.804676
chr3:31067073:31067374	age	0.0071682	0.0049466	1.44912	0.147305	0.14327	0.804865
chr19:35717715:35718016	age	0.00475202	0.00324821	1.46296	0.143477	0.143289	0.804865
chr22:17671765:17672066	age	0.0127215	0.00871287	1.46008	0.144268	0.14332	0.804865
chr2:20098225:20098526	age	-0.0121269	0.00827319	-1.46581	0.142701	0.143333	0.804865
chr19:4058338:4058639	age	0.014777	0.0101888	1.45031	0.146971	0.143348	0.804865
chr1:154860259:154860560	age	0.00607603	0.00411975	1.47485	0.140252	0.143379	0.804865
chr7:32495222:32495523	age	-0.00454071	0.00309791	-1.46573	0.142721	0.143394	0.804865
chr12:49331626:49331927	age	-0.0129737	0.00885352	-1.46537	0.14282	0.143421	0.804865
chr9:4299905:4300206	age	-0.0135208	0.00916397	-1.47543	0.140096	0.143425	0.804865
chr10:100516893:100517194	age	0.00763635	0.00523167	1.45964	0.144389	0.143447	0.804876
chr20:5911548:5911849	age	0.0106134	0.00727042	1.4598	0.144345	0.143481	0.804951
chr13:44271073:44271374	age	0.0122484	0.00828046	1.47919	0.13909	0.143512	0.805014
chr11:1842349:1842650	age	-0.0156744	0.0106871	-1.46666	0.142467	0.143566	0.80513
chr11:63769133:63769434	age	-0.0117735	0.00804465	-1.46351	0.143327	0.143586	0.80513
chr20:5528932:5529233	age	-0.0132021	0.00899924	-1.46703	0.142368	0.143593	0.80513
chr3:135136732:135137033	age	0.0100456	0.0068474	1.46707	0.142358	0.143616	0.805151
chr7:148739234:148739535	age	-0.0142237	0.0097195	-1.46342	0.143352	0.143653	0.805233
chr2:3192921:3193222	age	-0.010117	0.00682788	-1.48172	0.138416	0.143708	0.805233
chr2:178865700:178866001	age	0.0134487	0.00923006	1.45706	0.1451	0.143778	0.805233
chr15:91536760:91537061	age	0.00806758	0.00552423	1.4604	0.14418	0.143791	0.805233
chr16:24731738:24732039	age	-0.00849285	0.00573111	-1.48188	0.138371	0.143794	0.805233
chr17:75635868:75636169	age	-0.00966511	0.00665573	-1.45215	0.14646	0.143812	0.805233
chr11:45103134:45103435	age	0.0119262	0.00817508	1.45885	0.144606	0.143816	0.805233
chr10:114174122:114174423	age	0.00626115	0.00428791	1.46019	0.144239	0.143854	0.805233
chr13:110561664:110561965	age	-0.0142771	0.00976301	-1.46237	0.14364	0.143884	0.805233
chr13:50428470:50428771	age	-0.0144195	0.00978854	-1.4731	0.140724	0.143896	0.805233
chr16:50668493:50668794	age	0.0126523	0.00867015	1.45929	0.144485	0.143902	0.805233
chr11:75031993:75032294	age	-0.0108063	0.00738453	-1.46337	0.143365	0.143912	0.805233
chr9:123111472:123111773	age	-0.0136878	0.00937482	-1.46006	0.144274	0.143927	0.805233
chr12:52027139:52027440	age	0.00523553	0.00358485	1.46046	0.144164	0.143962	0.805233
chr14:32509596:32509897	age	0.00657698	0.00450159	1.46103	0.144006	0.143963	0.805233
chr1:160031846:160032147	age	-0.00711652	0.00486873	-1.46168	0.143829	0.143996	0.805233
chr7:151448664:151448965	age	-0.0120164	0.00805372	-1.49203	0.135692	0.144011	0.805233
chr20:31670657:31670958	age	-0.00953545	0.00645095	-1.47815	0.139369	0.144055	0.805233
chr4:176792745:176793046	age	-0.0158143	0.0106886	-1.47956	0.138992	0.144062	0.805233
chr8:9066691:9066992	age	-0.0118639	0.00816597	-1.45285	0.146265	0.144087	0.805233
chr9:95508115:95508416	age	-0.0128327	0.00878275	-1.46112	0.143981	0.144099	0.805233
chr1:25796874:25797175	age	-0.0116846	0.00793029	-1.47342	0.140638	0.1441	0.805233
chr10:110610333:110610634	age	-0.0113207	0.00773755	-1.46308	0.143445	0.144104	0.805233
chr18:48819301:48819602	age	0.0134572	0.00917816	1.46622	0.142588	0.144205	0.805233
chr10:38010412:38010713	age	0.00607299	0.00416259	1.45894	0.14458	0.144219	0.805233
chr16:85286029:85286330	age	0.0113591	0.00782648	1.45137	0.146676	0.144257	0.805233
chr6:128357423:128357724	age	-0.0120304	0.00822806	-1.46212	0.143707	0.144263	0.805233
chr11:114258751:114259052	age	0.0141332	0.00965788	1.46338	0.143362	0.144318	0.805233
chr7:98878338:98878639	age	-0.00851193	0.00582324	-1.46172	0.143819	0.14434	0.805233
chr17:7296303:7296604	age	-0.00469823	0.00321371	-1.46194	0.143759	0.144343	0.805233
chr19:49149300:49149601	age	-0.00506419	0.00346528	-1.46141	0.143903	0.144347	0.805233
chr12:52044352:52044653	age	-0.00619261	0.00423536	-1.46212	0.143708	0.144348	0.805233
chr2:66440661:66440962	age	0.0130233	0.00893101	1.45822	0.144781	0.144349	0.805233
chr22:31879694:31879995	age	-0.0162529	0.0109521	-1.484	0.137809	0.144368	0.805233
chr12:110289038:110289339	age	-0.00852306	0.00583198	-1.46143	0.143896	0.144378	0.805233
chr18:13222541:13222842	age	-0.013034	0.00889199	-1.46582	0.142698	0.144388	0.805233
chr3:54599755:54600056	age	0.00915689	0.0062781	1.45854	0.144691	0.144395	0.805233
chr3:133941539:133941840	age	-0.0139461	0.00955561	-1.45947	0.144435	0.144447	0.805233
chr11:46295537:46295838	age	-0.00858871	0.00592032	-1.45072	0.146859	0.144447	0.805233
chr14:76310256:76310557	age	0.0105751	0.00728571	1.45149	0.146645	0.144448	0.805233
chr15:66505112:66505413	age	-0.0117747	0.00806404	-1.46015	0.144249	0.144463	0.805233
chr17:41966555:41966856	age	-0.00562331	0.00384945	-1.46081	0.144068	0.144473	0.805233
chr10:17783224:17783525	age	-0.00993474	0.00686475	-1.44721	0.147838	0.144516	0.805316
chr9:129131695:129131996	age	-0.0115032	0.00786998	-1.46165	0.143837	0.144529	0.805316
chr1:17114000:17114301	age	-0.00547799	0.00372426	-1.47089	0.14132	0.144559	0.805359
chr7:72879158:72879459	age	-0.00639627	0.0043811	-1.45997	0.144298	0.144604	0.805359
chr12:69694161:69694462	age	0.0165607	0.0111325	1.48761	0.136855	0.144613	0.805359
chr16:28950650:28950951	age	0.00365662	0.00250644	1.45889	0.144596	0.144648	0.805359
chr6:166999117:166999418	age	0.00435976	0.00299109	1.45758	0.144956	0.144671	0.805359
chr2:5061843:5062144	age	0.0120552	0.00814359	1.48033	0.138785	0.144698	0.805359
chr1:169546447:169546748	age	0.0133493	0.00917943	1.45426	0.145874	0.144703	0.805359
chr7:151143252:151143553	age	0.0147943	0.010174	1.45412	0.145913	0.144734	0.805359
chr19:13014159:13014460	age	-0.0129483	0.00887533	-1.45891	0.14459	0.144765	0.805359
chr5:177516989:177517290	age	0.00412603	0.0028324	1.45672	0.145193	0.144826	0.805359
chr5:151238376:151238677	age	0.00657957	0.00454116	1.44888	0.147372	0.144843	0.805359
chr2:118310021:118310322	age	-0.0145395	0.0100678	-1.44415	0.148697	0.144903	0.805359
chr1:45769322:45769623	age	-0.0125403	0.00854108	-1.46823	0.142042	0.144918	0.805359
chr16:10828861:10829162	age	-0.0129826	0.00879748	-1.47572	0.14002	0.144921	0.805359
chr16:89828459:89828760	age	0.0119532	0.00830915	1.43856	0.150276	0.144932	0.805359
chr6:18409621:18409922	age	-0.0118881	0.00811204	-1.46549	0.142787	0.144944	0.805359
chr2:231662223:231662524	age	0.00445825	0.00303488	1.469	0.141832	0.144973	0.805359
chr7:6447849:6448150	age	-0.00591881	0.00405573	-1.45937	0.144463	0.144982	0.805359
chr15:75453151:75453452	age	-0.00916263	0.00624263	-1.46775	0.142172	0.145028	0.805359
chr9:126611611:126611912	age	-0.00976867	0.0066957	-1.45895	0.14458	0.145051	0.805359
chr16:50711868:50712169	age	0.00669069	0.00460243	1.45373	0.146022	0.145052	0.805359
chr10:48656265:48656566	age	-0.00872344	0.00592958	-1.47117	0.141244	0.145054	0.805359
chr7:108526106:108526407	age	0.00392651	0.00269201	1.45858	0.144681	0.145062	0.805359
chr19:21329283:21329584	age	-0.00967446	0.00663534	-1.45802	0.144835	0.145099	0.805359
chr12:65892021:65892322	age	-0.0171917	0.0118194	-1.45453	0.145798	0.145126	0.805359
chr7:106112225:106112526	age	0.00483157	0.00331864	1.45589	0.145424	0.145156	0.805359
chr17:16217046:16217347	age	0.00884335	0.00607937	1.45465	0.145767	0.145186	0.805359
chr15:63043844:63044145	age	-0.0134169	0.00920704	-1.45724	0.14505	0.145193	0.805359
chr9:114591248:114591549	age	0.0141537	0.00975506	1.45091	0.146805	0.145212	0.805359
chr7:50504690:50504991	age	-0.00760913	0.00521646	-1.45868	0.144654	0.145228	0.805359
chr20:62512307:62512608	age	0.00533092	0.00366043	1.45636	0.145292	0.145231	0.805359
chr10:79123517:79123818	age	0.0153966	0.0106314	1.44822	0.147557	0.145305	0.805359
chr19:35038239:35038540	age	-0.00780247	0.00531479	-1.46807	0.142086	0.145315	0.805359
chr6:105102198:105102499	age	-0.00934731	0.00628973	-1.48612	0.137247	0.145319	0.805359
chr1:26279859:26280160	age	0.0133164	0.00915564	1.45445	0.145822	0.145329	0.805359
chr1:27141641:27141942	age	0.00529557	0.00362254	1.46184	0.143786	0.145341	0.805359
chr1:234168398:234168699	age	0.0123574	0.0084186	1.46787	0.142139	0.14536	0.805359
chr7:867178:867479	age	-0.0166354	0.0113802	-1.46178	0.143801	0.145363	0.805359
chr14:99563208:99563509	age	-0.00929163	0.00637626	-1.45722	0.145055	0.145365	0.805359
chrX:139126519:139126820	age	-0.0140276	0.00958877	-1.46292	0.14349	0.145382	0.805359
chr10:58334814:58335115	age	-0.00640038	0.00438885	-1.45833	0.144751	0.145387	0.805359
chr2:237559326:237559627	age	0.0125933	0.00876679	1.43647	0.150868	0.145395	0.805359
chr15:84828403:84828704	age	-0.012112	0.00818015	-1.48065	0.1387	0.145411	0.805359
chr1:204506373:204506674	age	0.0121209	0.00818811	1.48031	0.138791	0.145447	0.805359
chr13:40681689:40681990	age	0.0126517	0.00870625	1.45317	0.146175	0.145457	0.805359
chr8:22999327:22999628	age	0.00632762	0.00435251	1.45378	0.146006	0.145459	0.805359
chr5:138449993:138450294	age	0.00905175	0.00622944	1.45306	0.146207	0.145574	0.805885
chr4:110850840:110851141	age	0.0059307	0.00410405	1.44509	0.148433	0.145631	0.8059
chr12:50110076:50110377	age	-0.00684793	0.00470587	-1.45519	0.145617	0.145692	0.8059
chr21:43810815:43811116	age	-0.00748955	0.00514419	-1.45592	0.145413	0.145693	0.8059
chr3:45995715:45996016	age	-0.00636477	0.0043694	-1.45667	0.145208	0.145696	0.8059
chr2:112481982:112482283	age	0.00752069	0.00516508	1.45606	0.145375	0.145703	0.8059
chr8:106778784:106779085	age	-0.0121747	0.00838847	-1.45136	0.14668	0.145722	0.8059
chr1:22772078:22772379	age	-0.0093133	0.00639445	-1.45647	0.145263	0.14573	0.8059
chr6:109483156:109483457	age	-0.00486963	0.00333114	-1.46185	0.143782	0.145737	0.8059
chr1:234898326:234898627	age	0.0145202	0.0100339	1.44711	0.147865	0.145786	0.806059
chr11:65356452:65356753	age	-0.00627209	0.00427008	-1.46885	0.141875	0.145937	0.806159
chr6:6825265:6825566	age	0.00663045	0.0045848	1.44618	0.148127	0.145966	0.806159
chr11:17734652:17734953	age	-0.0129848	0.00892593	-1.45472	0.145746	0.145977	0.806159
chr8:66509817:66510118	age	-0.0141237	0.00958749	-1.47314	0.140714	0.146004	0.806159
chr20:34042320:34042621	age	0.0121422	0.00837186	1.45036	0.146959	0.146031	0.806159
chr1:33472378:33472679	age	0.0063488	0.00437146	1.45233	0.14641	0.146045	0.806159
chr10:102334051:102334352	age	-0.0098787	0.00679927	-1.45291	0.14625	0.146087	0.806159
chr8:66554751:66555052	age	-0.010346	0.00710259	-1.45665	0.145214	0.146115	0.806159
chr17:51153326:51153627	age	-0.00531069	0.0036697	-1.44717	0.147848	0.146123	0.806159
chr7:142459733:142460034	age	-0.0134658	0.00919649	-1.46423	0.143132	0.146171	0.806159
chr17:49395004:49395305	age	-0.00912535	0.00626777	-1.45592	0.145416	0.146182	0.806159
chr13:52455241:52455542	age	-0.0071207	0.00489318	-1.45523	0.145606	0.146186	0.806159
chr1:146037888:146038189	age	0.0113528	0.00783097	1.44973	0.147134	0.146188	0.806159
chr16:2128274:2128575	age	0.0124499	0.00859675	1.44821	0.147559	0.1462	0.806159
chr11:118622326:118622627	age	0.00741018	0.00510726	1.45091	0.146805	0.146234	0.806159
chr3:67654492:67654793	age	0.0064644	0.00445485	1.45109	0.146755	0.146252	0.806159
chr20:44141929:44142230	age	0.010387	0.00716396	1.44989	0.147089	0.146352	0.806159
chr12:124028222:124028523	age	-0.00648145	0.00444176	-1.45921	0.144508	0.146366	0.806159
chr17:39664832:39665133	age	0.00452053	0.00311281	1.45223	0.146437	0.146369	0.806159
chr6:36594113:36594414	age	0.00422949	0.00291212	1.45237	0.146397	0.146373	0.806159
chr3:186783992:186784293	age	-0.00777435	0.00534844	-1.45357	0.146065	0.146385	0.806159
chr14:73785913:73786214	age	0.0101883	0.00702436	1.45042	0.146942	0.14641	0.806159
chr12:55715901:55716202	age	-0.00596841	0.00410533	-1.45382	0.145997	0.146432	0.806159
chr17:73311002:73311303	age	0.00955776	0.00634869	1.50547	0.132203	0.146462	0.806159
chr1:67572751:67573052	age	0.00986081	0.00680482	1.44909	0.147312	0.146497	0.806159
chr19:18459906:18460207	age	0.00600631	0.00413803	1.45149	0.146643	0.146543	0.806159
chr2:118848462:118848763	age	0.0133267	0.0091644	1.45418	0.145897	0.146552	0.806159
chr7:121050374:121050675	age	0.0110838	0.00764739	1.44936	0.147237	0.146564	0.806159
chr18:21111795:21112096	age	-0.0039477	0.0027152	-1.45392	0.145967	0.146577	0.806159
chr1:41890880:41891181	age	0.00674141	0.00462801	1.45665	0.145212	0.146629	0.806159
chr10:101694188:101694489	age	-0.013021	0.00896233	-1.45286	0.146262	0.146645	0.806159
chr1:27536761:27537062	age	-0.00924104	0.00636345	-1.45221	0.146444	0.146647	0.806159
chr5:179870617:179870918	age	0.016459	0.0112407	1.46423	0.143131	0.146679	0.806159
chr10:63584066:63584367	age	-0.0136189	0.00951961	-1.43061	0.152542	0.146693	0.806159
chr17:7834552:7834853	age	-0.0115225	0.00793539	-1.45204	0.146491	0.146704	0.806159
chr1:2391560:2391861	age	-0.00407628	0.00280073	-1.45543	0.145549	0.146705	0.806159
chr18:26090776:26091077	age	-0.00789258	0.0054353	-1.4521	0.146475	0.146708	0.806159
chr6:147203593:147203894	age	0.00699837	0.00482645	1.45	0.147058	0.146718	0.806159
chr21:17819523:17819824	age	-0.00751826	0.0051741	-1.45306	0.146208	0.146721	0.806159
chr17:65456064:65456365	age	-0.0136927	0.00942768	-1.45239	0.146393	0.146737	0.806159
chr4:185536372:185536673	age	-0.0155133	0.0107101	-1.44848	0.147482	0.146743	0.806159
chr19:50198770:50199071	age	-0.00974952	0.00670152	-1.45482	0.145718	0.146745	0.806159
chrX:153706833:153707134	age	0.012648	0.00875555	1.44457	0.148579	0.146756	0.806159
chr16:2874893:2875194	age	-0.00961091	0.00661553	-1.45278	0.146285	0.14676	0.806159
chr20:31712637:31712938	age	-0.0155095	0.0105564	-1.46921	0.141776	0.146776	0.806159
chr5:55691851:55692152	age	0.0139674	0.00965276	1.44698	0.147901	0.146805	0.806159
chr1:206579821:206580122	age	-0.00959576	0.00659894	-1.45414	0.145909	0.146817	0.806159
chr18:34943052:34943353	age	0.012484	0.00862552	1.44733	0.147805	0.146819	0.806159
chr11:18384240:18384541	age	-0.013235	0.00913246	-1.44922	0.147275	0.146824	0.806159
chr9:34993563:34993864	age	0.00558806	0.00385427	1.44984	0.147104	0.146826	0.806159
chr11:12220429:12220730	age	-0.0117132	0.00806414	-1.4525	0.146361	0.146829	0.806159
chr7:100563924:100564225	age	0.0145763	0.0100845	1.44542	0.148341	0.146848	0.806159
chr3:38468854:38469155	age	-0.0128193	0.00882508	-1.4526	0.146335	0.146907	0.806342
chr7:97928310:97928611	age	-0.0125287	0.00862557	-1.45251	0.146361	0.146933	0.806342
chr1:214439745:214440046	age	0.0137598	0.00951672	1.44586	0.148217	0.146944	0.806342
chr15:78147525:78147826	age	0.0140775	0.00972814	1.44709	0.147871	0.146962	0.806342
chr6:169934386:169934687	age	-0.0114246	0.00787458	-1.45082	0.14683	0.147051	0.806495
chr19:16383198:16383499	age	-0.0100677	0.00691214	-1.45652	0.145248	0.147078	0.806495
chr9:99357698:99357999	age	-0.00808398	0.00557247	-1.4507	0.146863	0.147078	0.806495
chr9:131405484:131405785	age	0.0102314	0.00706644	1.44789	0.147649	0.147078	0.806495
chr1:12453605:12453906	age	0.0157785	0.0109041	1.44703	0.147888	0.147148	0.806495
chr19:49766544:49766845	age	-0.00370381	0.00254704	-1.45416	0.145901	0.147188	0.806495
chr10:91627904:91628205	age	0.0149061	0.010291	1.44846	0.147488	0.14719	0.806495
chr13:98427641:98427942	age	0.010006	0.00691514	1.44696	0.147907	0.147227	0.806495
chr1:110630807:110631108	age	-0.0147419	0.0101619	-1.4507	0.146865	0.147238	0.806495
chr9:94909028:94909329	age	0.0124898	0.00860033	1.45225	0.146433	0.147256	0.806495
chr12:94149059:94149360	age	-0.0138262	0.00953494	-1.45006	0.147041	0.147262	0.806495
chr6:33299279:33299580	age	0.00602649	0.00416119	1.44826	0.147544	0.147279	0.806495
chr17:64787919:64788220	age	-0.00909224	0.0062828	-1.44716	0.147851	0.147286	0.806495
chr17:46984360:46984661	age	-0.00869497	0.00599888	-1.44943	0.147217	0.147319	0.806495
chr8:37702329:37702630	age	0.00687357	0.00480322	1.43103	0.152421	0.147338	0.806495
chr19:18683423:18683724	age	0.00528039	0.00365337	1.44535	0.14836	0.14736	0.806495
chr2:16665752:16666053	age	0.00862863	0.0060222	1.4328	0.151914	0.147369	0.806495
chr10:29728752:29729053	age	0.0160303	0.01102	1.45465	0.145766	0.14737	0.806495
chr4:112726113:112726414	age	0.0137835	0.00947552	1.45465	0.145767	0.147384	0.806495
chr17:17921425:17921726	age	0.00898317	0.00620584	1.44753	0.147748	0.147416	0.806495
chr15:69414110:69414411	age	-0.00936298	0.00641823	-1.45881	0.144617	0.147454	0.806495
chr3:183483132:183483433	age	-0.0107217	0.00739272	-1.45031	0.146972	0.147465	0.806495
chr11:19564404:19564705	age	-0.00888084	0.00612927	-1.44892	0.147359	0.147467	0.806495
chr20:37738829:37739130	age	-0.0111418	0.00768316	-1.45016	0.147014	0.147472	0.806495
chr3:47578668:47578969	age	0.0123351	0.008538	1.44473	0.148532	0.147526	0.80668
chr2:24409970:24410271	age	0.0128135	0.00868415	1.4755	0.140077	0.147617	0.806818
chr8:125431465:125431766	age	0.00718138	0.00496575	1.44618	0.148126	0.147625	0.806818
chr8:135552661:135552962	age	-0.00789709	0.00544887	-1.44931	0.147252	0.147642	0.806818
chr7:69783283:69783584	age	-0.0115403	0.0079568	-1.45037	0.146957	0.147679	0.806818
chr16:10918790:10919091	age	-0.00808754	0.00557899	-1.44964	0.147158	0.14768	0.806818
chr3:53219927:53220228	age	-0.013661	0.00948968	-1.43957	0.14999	0.147724	0.806818
chr2:143936882:143937183	age	-0.0128313	0.00885648	-1.4488	0.147394	0.14774	0.806818
chr11:16494964:16495265	age	-0.0121569	0.00839694	-1.44777	0.14768	0.147748	0.806818
chr6:144334094:144334395	age	0.0109957	0.00744959	1.47601	0.139942	0.147751	0.806818
chr4:157076014:157076315	age	0.0132025	0.00910254	1.45042	0.14694	0.147775	0.806818
chr12:110325361:110325662	age	0.0141685	0.00981315	1.44383	0.148786	0.147781	0.806818
chr21:15122281:15122582	age	0.00791304	0.00547397	1.44558	0.148296	0.147806	0.806818
chr12:56104327:56104628	age	0.00455406	0.00316977	1.43672	0.150799	0.147845	0.806818
chr6:41443243:41443544	age	0.0145066	0.00982389	1.47667	0.139764	0.147854	0.806818
chr21:43864362:43864663	age	0.0116086	0.00803808	1.4442	0.148684	0.147903	0.806818
chr19:45492700:45493001	age	-0.00502107	0.0034659	-1.4487	0.14742	0.147935	0.806818
chr6:37244823:37245124	age	0.0198498	0.0139477	1.42316	0.15469	0.147936	0.806818
chr11:118928535:118928836	age	0.00638564	0.00441485	1.4464	0.148065	0.147951	0.806818
chr2:26244785:26245086	age	0.00559901	0.00387214	1.44597	0.148185	0.147951	0.806818
chr15:66497658:66497959	age	-0.00647903	0.0044743	-1.44805	0.147602	0.147953	0.806818
chr17:69900830:69901131	age	-0.0128822	0.00889328	-1.44854	0.147467	0.14798	0.806859
chr2:11659080:11659381	age	0.00846698	0.00583612	1.45079	0.146838	0.148031	0.806908
chr11:19712612:19712913	age	0.0049979	0.00341062	1.46539	0.142814	0.148073	0.806908
chr1:16014894:16015195	age	-0.00989709	0.00683037	-1.44898	0.147342	0.148086	0.806908
chr16:85202810:85203111	age	-0.00867519	0.00599766	-1.44643	0.148057	0.148179	0.806908
chr17:17206228:17206529	age	0.0109537	0.00754748	1.45131	0.146694	0.148186	0.806908
chr17:78677679:78677980	age	-0.0086967	0.00601019	-1.44699	0.147899	0.148206	0.806908
chr19:15452463:15452764	age	0.0106457	0.0073367	1.45102	0.146775	0.148215	0.806908
chrX:39813915:39814216	age	0.0149389	0.0103556	1.44259	0.149136	0.148231	0.806908
chr6:134052552:134052853	age	0.00993245	0.0068759	1.44453	0.148589	0.148246	0.806908
chr6:163264348:163264649	age	-0.0109359	0.007562	-1.44617	0.148129	0.148251	0.806908
chr6:42929236:42929537	age	-0.00773256	0.00534557	-1.44654	0.148026	0.148272	0.806908
chr22:21982675:21982976	age	0.0106323	0.00735058	1.44645	0.148051	0.148297	0.806908
chr3:57696963:57697264	age	-0.00553406	0.00382385	-1.44725	0.147828	0.148306	0.806908
chr15:86183806:86184107	age	0.0118254	0.00819498	1.443	0.14902	0.148329	0.806908
chr10:91923624:91923925	age	-0.00687429	0.00474756	-1.44796	0.147628	0.148339	0.806908
chr20:50427785:50428086	age	-0.0101682	0.00692375	-1.4686	0.141941	0.148383	0.806908
chr8:30555847:30556148	age	-0.0152063	0.0104521	-1.45485	0.14571	0.148388	0.806908
chr11:64305222:64305523	age	0.0036643	0.00253684	1.44444	0.148617	0.148397	0.806908
chr1:43938890:43939191	age	-0.00994043	0.00682477	-1.45652	0.145248	0.148423	0.806908
chr1:1005200:1005501	age	-0.0102048	0.00705494	-1.44647	0.148045	0.148445	0.806908
chr1:9127543:9127844	age	-0.0134402	0.00929024	-1.4467	0.14798	0.148459	0.806908
chr9:2015015:2015316	age	-0.00544502	0.00376543	-1.44606	0.148162	0.148482	0.806908
chr2:46298496:46298797	age	-0.0136099	0.00940815	-1.44661	0.148005	0.148503	0.806908
chrX:108313010:108313311	age	0.00823758	0.00570608	1.44365	0.148837	0.148543	0.806908
chr2:37671521:37671822	age	0.0107348	0.00743036	1.44473	0.148534	0.148559	0.806908
chr5:72452548:72452849	age	-0.00962627	0.00658898	-1.46097	0.144025	0.148607	0.806908
chr5:39074292:39074593	age	-0.00565076	0.00392078	-1.44124	0.149518	0.148661	0.806908
chr12:67650205:67650506	age	0.0076799	0.00529913	1.44928	0.147261	0.148675	0.806908
chr5:179550415:179550716	age	-0.00626573	0.00432891	-1.44741	0.147781	0.148678	0.806908
chr18:58755378:58755679	age	-0.0135484	0.00926796	-1.46185	0.143782	0.148716	0.806908
chr7:102296122:102296423	age	0.00886103	0.00614348	1.44235	0.149205	0.148725	0.806908
chr8:30743994:30744295	age	-0.0100732	0.00696991	-1.44525	0.148389	0.148745	0.806908
chr16:80932325:80932626	age	-0.0106616	0.00735122	-1.45032	0.146969	0.148766	0.806908
chr17:47100186:47100487	age	-0.00732643	0.00506873	-1.44542	0.148341	0.148775	0.806908
chr2:11419857:11420158	age	0.0127226	0.00891046	1.42782	0.153343	0.148777	0.806908
chr6:17987784:17988085	age	-0.00622652	0.00430954	-1.44482	0.148508	0.14879	0.806908
chr16:81181081:81181382	age	-0.00808009	0.00552708	-1.46191	0.143766	0.148817	0.806908
chr16:3024175:3024476	age	-0.00459814	0.00317605	-1.44776	0.147686	0.148824	0.806908
chr8:28991760:28992061	age	0.00742091	0.0051442	1.44258	0.14914	0.148831	0.806908
chr1:69567215:69567516	age	0.0174197	0.0121792	1.43028	0.152638	0.148835	0.806908
chr16:85187107:85187408	age	-0.0101751	0.0069941	-1.45481	0.145721	0.148843	0.806908
chr5:72611180:72611481	age	-0.0102688	0.00713844	-1.43852	0.150288	0.148855	0.806908
chr22:30667762:30668063	age	0.0064507	0.00447749	1.4407	0.149671	0.14887	0.806908
chr14:91253363:91253664	age	0.0135092	0.00939616	1.43774	0.150509	0.148874	0.806908
chr1:147640784:147641085	age	0.00905158	0.00627987	1.44136	0.149482	0.148907	0.806968
chr1:109536254:109536555	age	0.00627463	0.00435127	1.44202	0.149296	0.148941	0.806968
chr17:2364213:2364514	age	0.00662435	0.00459053	1.44305	0.149008	0.148945	0.806968
chr6:107489728:107490029	age	-0.0113197	0.0078439	-1.44312	0.148987	0.148976	0.806981
chr16:82567233:82567534	age	-0.0169158	0.0116835	-1.44784	0.147662	0.14899	0.806981
chr1:235083200:235083501	age	0.0139886	0.0096676	1.44696	0.147909	0.149008	0.806981
chr2:19738815:19739116	age	-0.00784742	0.00541632	-1.44885	0.14738	0.149064	0.807117
chrX:30889279:30889580	age	-0.00539569	0.00373334	-1.44527	0.148381	0.149093	0.807117
chr22:50209915:50210216	age	-0.0139259	0.00963967	-1.44465	0.148557	0.149118	0.807117
chr19:46016783:46017084	age	-0.00897019	0.00615342	-1.45776	0.144908	0.149154	0.807117
chr11:66336892:66337193	age	-0.00983223	0.00681245	-1.44327	0.148944	0.149165	0.807117
chr16:55263904:55264205	age	-0.0124747	0.00863069	-1.44539	0.148348	0.149191	0.807117
chr5:151703236:151703537	age	0.00963381	0.00661086	1.45727	0.145042	0.149194	0.807117
chr14:89180049:89180350	age	-0.0141547	0.00980479	-1.44366	0.148836	0.149261	0.807263
chr19:3936501:3936802	age	-0.014685	0.00991743	-1.48072	0.138681	0.149272	0.807263
chr9:114205277:114205578	age	0.00899892	0.00624939	1.43997	0.149876	0.149281	0.807263
chr12:89542991:89543292	age	-0.0141798	0.00981362	-1.4449	0.148485	0.149352	0.807427
chr5:96661965:96662266	age	-0.00985348	0.00682752	-1.4432	0.148964	0.149401	0.807427
chr4:185511336:185511637	age	-0.0140822	0.00975783	-1.44317	0.148972	0.149437	0.807427
chr10:13118751:13119052	age	0.0119855	0.00827236	1.44886	0.147377	0.149541	0.807427
chr5:141651273:141651574	age	-0.0139144	0.00937907	-1.48356	0.137927	0.149544	0.807427
chr6:166361032:166361333	age	0.0117817	0.00823698	1.43034	0.152619	0.149561	0.807427
chr3:35642148:35642449	age	0.0135109	0.00919357	1.46961	0.141668	0.149566	0.807427
chr9:33623996:33624297	age	-0.0101848	0.00705448	-1.44374	0.148813	0.149595	0.807427
chr19:40257172:40257473	age	0.00700855	0.0048644	1.44078	0.149646	0.149601	0.807427
chr6:63564423:63564724	age	0.0143901	0.00996672	1.44382	0.14879	0.149617	0.807427
chr11:77589444:77589745	age	0.00933039	0.00648812	1.43807	0.150413	0.149636	0.807427
chr14:50859551:50859852	age	-0.0136087	0.00930654	-1.46227	0.143667	0.149645	0.807427
chr1:21368482:21368783	age	0.0129205	0.00898916	1.43735	0.15062	0.149683	0.807427
chr1:154419504:154419805	age	0.00653071	0.00456584	1.43034	0.152619	0.149684	0.807427
chr20:49747991:49748292	age	0.00455092	0.0031454	1.44685	0.147939	0.149713	0.807427
chr10:4662624:4662925	age	-0.0132118	0.00913357	-1.44651	0.148034	0.149765	0.807427
chr8:18083378:18083679	age	-0.0137747	0.00956996	-1.43937	0.150046	0.149801	0.807427
chr6:163405663:163405964	age	-0.0117075	0.00811772	-1.44222	0.14924	0.14981	0.807427
chr2:106561426:106561727	age	-0.0135464	0.00940704	-1.44003	0.14986	0.149848	0.807427
chr1:111592906:111593207	age	-0.00798631	0.00554408	-1.44051	0.149723	0.149858	0.807427
chr19:4512009:4512310	age	0.0127484	0.00886634	1.43784	0.15048	0.149867	0.807427
chr12:105457091:105457392	age	-0.0131996	0.00920697	-1.43365	0.151673	0.149878	0.807427
chr11:86983093:86983394	age	0.0106009	0.0073702	1.43834	0.150337	0.1499	0.807427
chr16:64251806:64252107	age	-0.0138501	0.00961458	-1.44053	0.149718	0.149944	0.807427
chr10:72310619:72310920	age	-0.0139731	0.00968659	-1.44252	0.149154	0.149958	0.807427
chr12:53049911:53050212	age	0.0101945	0.00709379	1.4371	0.15069	0.149964	0.807427
chr1:145991861:145992162	age	0.0104415	0.00719024	1.45217	0.146453	0.149971	0.807427
chr2:181891581:181891882	age	0.00682716	0.00477855	1.42871	0.153088	0.149974	0.807427
chr4:140302493:140302794	age	-0.0105915	0.00734677	-1.44166	0.149398	0.150009	0.807427
chr17:21166986:21167287	age	0.0154728	0.0109316	1.41542	0.156947	0.150015	0.807427
chr14:61189008:61189309	age	0.00975385	0.00675015	1.44498	0.148463	0.150019	0.807427
chr2:23596011:23596312	age	-0.0140735	0.00974857	-1.44364	0.148839	0.150032	0.807427
chr7:51278124:51278425	age	-0.00729436	0.00506121	-1.44123	0.149521	0.150041	0.807427
chr19:50492200:50492501	age	-0.0140651	0.0097115	-1.44829	0.147535	0.150046	0.807427
chr12:56725249:56725550	age	0.00486668	0.00338155	1.43919	0.150097	0.150052	0.807427
chr19:56507607:56507908	age	0.00714739	0.00492865	1.45017	0.147011	0.15007	0.807427
chr2:151754542:151754843	age	0.00944361	0.00640126	1.47527	0.140139	0.150095	0.807427
chr19:3386903:3387204	age	-0.010389	0.00721686	-1.43955	0.149996	0.150103	0.807427
chr22:42857189:42857490	age	-0.0045758	0.00317436	-1.44148	0.149448	0.150121	0.807427
chr2:236820356:236820657	age	-0.0115088	0.00795955	-1.44592	0.148201	0.150124	0.807427
chr4:163494486:163494787	age	0.0110153	0.00781649	1.40924	0.158764	0.15014	0.807427
chr15:67186803:67187104	age	0.0119919	0.00832914	1.43976	0.149936	0.150156	0.807427
chr1:59947365:59947666	age	0.0103466	0.00720622	1.43578	0.151064	0.150202	0.807567
chr5:150600982:150601283	age	0.0108485	0.0075558	1.43578	0.151065	0.150289	0.807613
chr18:70433916:70434217	age	-0.0102056	0.00708107	-1.44125	0.149515	0.150307	0.807613
chr9:38392504:38392805	age	0.00704629	0.00490316	1.43709	0.150692	0.150326	0.807613
chr15:72118102:72118403	age	0.00414465	0.00293644	1.41145	0.158112	0.150327	0.807613
chr4:147830998:147831299	age	0.0104372	0.00721647	1.4463	0.148094	0.150331	0.807613
chr6:2952573:2952874	age	-0.013867	0.00954852	-1.45227	0.146428	0.150347	0.807613
chr10:104232267:104232568	age	0.00509664	0.00354513	1.43765	0.150535	0.150369	0.807613
chr11:19234459:19234760	age	0.0112946	0.00780103	1.44783	0.147665	0.150426	0.807613
chr1:109402079:109402380	age	0.0109619	0.00764476	1.43391	0.151598	0.150479	0.807613
chr19:16464258:16464559	age	-0.0149021	0.0103642	-1.43785	0.150476	0.150535	0.807613
chr10:4640045:4640346	age	-0.0121123	0.00848033	-1.42828	0.15321	0.150556	0.807613
chr4:2597428:2597729	age	-0.00830942	0.00576777	-1.44066	0.14968	0.150573	0.807613
chr14:72616387:72616688	age	0.0194558	0.0134979	1.44139	0.149474	0.150573	0.807613
chr3:148955942:148956243	age	-0.0105294	0.00725822	-1.45068	0.146869	0.150585	0.807613
chr2:128309613:128309914	age	0.0124904	0.00877976	1.42263	0.154842	0.150587	0.807613
chr12:3041576:3041877	age	0.0135256	0.00930328	1.45385	0.145988	0.150587	0.807613
chr3:97764323:97764624	age	-0.0085668	0.00595295	-1.43908	0.150127	0.150605	0.807613
chr2:39435948:39436249	age	0.00708098	0.00489864	1.4455	0.148318	0.150607	0.807613
chr1:93585114:93585415	age	0.0112519	0.0078065	1.44135	0.149487	0.150608	0.807613
chr14:101853653:101853954	age	-0.0137883	0.00957674	-1.43977	0.149933	0.150629	0.807613
chr10:104338078:104338379	age	-0.0119355	0.00829785	-1.43839	0.150323	0.150668	0.807613
chr5:181222318:181222619	age	0.00697343	0.00479851	1.45325	0.146155	0.150673	0.807613
chr7:1176129:1176430	age	-0.0144559	0.0100507	-1.43829	0.150351	0.150673	0.807613
chr21:44817632:44817933	age	0.00444968	0.00309505	1.43768	0.150525	0.150701	0.807656
chr11:123640972:123641273	age	0.0102917	0.00717626	1.43413	0.151536	0.150745	0.807674
chr8:140119055:140119356	age	-0.0105892	0.007337	-1.44325	0.148949	0.150772	0.807674
chr18:11857516:11857817	age	-0.00922906	0.00639779	-1.44254	0.14915	0.150794	0.807674
chr10:13118087:13118388	age	0.0123096	0.00868508	1.41733	0.156386	0.150814	0.807674
chr8:100554403:100554704	age	0.0128776	0.00899064	1.43233	0.152049	0.150815	0.807674
chr5:6753909:6754210	age	-0.0174071	0.0121411	-1.43374	0.151647	0.15083	0.807674
chr14:68476508:68476809	age	0.00879874	0.00612926	1.43553	0.151136	0.150893	0.807674
chr1:27568440:27568741	age	0.00499586	0.00348308	1.43432	0.15148	0.150926	0.807674
chr9:35673498:35673799	age	-0.00964298	0.00671497	-1.43604	0.150991	0.150932	0.807674
chr16:70251831:70252132	age	-0.0103618	0.00713139	-1.45298	0.14623	0.150937	0.807674
chr15:31870683:31870984	age	0.00498629	0.00347587	1.43455	0.151416	0.150953	0.807674
chr5:102799103:102799404	age	0.00799083	0.00550096	1.45262	0.146329	0.150953	0.807674
chr3:128879377:128879678	age	0.00450462	0.00310588	1.45035	0.14696	0.150966	0.807674
chr19:18304165:18304466	age	0.0143972	0.0100413	1.43381	0.151627	0.150995	0.807723
chr11:77824128:77824429	age	-0.0118479	0.00824299	-1.43733	0.150623	0.151075	0.807782
chr19:48255824:48256125	age	0.00826293	0.00575833	1.43495	0.1513	0.151108	0.807782
chrX:15314485:15314786	age	-0.0126158	0.00877676	-1.43741	0.150602	0.151109	0.807782
chr15:45634804:45635105	age	0.00723542	0.00504657	1.43373	0.151649	0.151109	0.807782
chr15:101724369:101724670	age	0.00457182	0.00318378	1.43597	0.15101	0.151137	0.807782
chr9:109013442:109013743	age	-0.00522591	0.00363617	-1.4372	0.15066	0.151142	0.807782
chr1:227735233:227735534	age	0.0055238	0.00385443	1.4331	0.151828	0.151147	0.807782
chr2:130342633:130342934	age	0.00419424	0.00292472	1.43407	0.151554	0.151236	0.807891
chr17:32444277:32444578	age	0.00587678	0.00410097	1.43302	0.151852	0.151307	0.807891
chr7:112566409:112566710	age	-0.0162744	0.0111242	-1.46298	0.143473	0.151308	0.807891
chr18:7657091:7657392	age	-0.013489	0.00939965	-1.43505	0.151273	0.151345	0.807891
chr17:35731509:35731810	age	-0.0104861	0.00730388	-1.43569	0.151091	0.15137	0.807891
chr1:118290066:118290367	age	0.0046419	0.0032365	1.43423	0.151505	0.151407	0.807891
chr7:74553505:74553806	age	0.0093837	0.00654249	1.43427	0.151495	0.151432	0.807891
chr14:29927810:29928111	age	-0.0162914	0.0113112	-1.44029	0.149785	0.151438	0.807891
chr6:118378102:118378403	age	-0.0116376	0.00804552	-1.44646	0.148047	0.151458	0.807891
chr19:11529048:11529349	age	-0.00523987	0.00364837	-1.43622	0.15094	0.151469	0.807891
chr14:58239798:58240099	age	0.00873672	0.00610098	1.43202	0.152139	0.151483	0.807891
chr5:95836665:95836966	age	-0.0156845	0.0108947	-1.43964	0.149969	0.151527	0.807891
chr15:25886514:25886815	age	-0.0146122	0.0100801	-1.4496	0.147169	0.151532	0.807891
chr13:99256683:99256984	age	-0.0114697	0.00798116	-1.4371	0.150689	0.151535	0.807891
chr1:229412068:229412369	age	0.0101121	0.00706233	1.43183	0.152192	0.151537	0.807891
chr17:81327299:81327600	age	0.00851532	0.0059444	1.4325	0.152002	0.151547	0.807891
chr5:88824976:88825277	age	0.0132434	0.00927225	1.42828	0.15321	0.151547	0.807891
chr17:58083176:58083477	age	0.00513992	0.00358623	1.43324	0.15179	0.151549	0.807891
chr7:27834261:27834562	age	-0.010029	0.00698895	-1.43499	0.151291	0.151604	0.807891
chr10:86018415:86018716	age	-0.0138238	0.00949362	-1.45612	0.14536	0.151632	0.807891
chr2:62054104:62054405	age	0.0119549	0.00835737	1.43046	0.152585	0.151655	0.807891
chr6:35017409:35017710	age	-0.013138	0.00913922	-1.43754	0.150564	0.151665	0.807891
chr9:124861879:124862180	age	-0.00484555	0.00337467	-1.43586	0.151043	0.15168	0.807891
chr5:89087569:89087870	age	-0.0126757	0.00879744	-1.44084	0.149631	0.151684	0.807891
chr4:87035892:87036193	age	0.00740916	0.00517562	1.43155	0.152273	0.151695	0.807891
chr12:54379086:54379387	age	-0.00977864	0.00681311	-1.43527	0.151211	0.151707	0.807891
chr2:136025557:136025858	age	0.0130887	0.00914411	1.43138	0.152322	0.151711	0.807891
chr6:108668026:108668327	age	-0.0124983	0.00871595	-1.43395	0.151585	0.151784	0.808174
chr8:133571077:133571378	age	-0.00959315	0.00668339	-1.43537	0.151181	0.15181	0.808204
chr22:29145379:29145680	age	-0.00824733	0.00573477	-1.43813	0.150398	0.151859	0.808241
chr8:97622889:97623190	age	-0.0110255	0.00766422	-1.43857	0.150273	0.151867	0.808241
chr7:48035293:48035594	age	-0.00952686	0.00666057	-1.43034	0.15262	0.151911	0.808241
chr17:70169289:70169590	age	0.00447775	0.00309564	1.44647	0.148046	0.151924	0.808241
chr20:5788398:5788699	age	0.0121571	0.00850407	1.42957	0.152842	0.151932	0.808241
chr16:85275664:85275965	age	0.0110076	0.00768706	1.43197	0.152154	0.151958	0.808241
chr8:33513027:33513328	age	0.0052893	0.00369201	1.43263	0.151963	0.151963	0.808241
chr4:7802173:7802474	age	-0.0106136	0.00739791	-1.43468	0.151379	0.151978	0.808241
chr19:18893609:18893910	age	-0.0104163	0.0072855	-1.42973	0.152795	0.152067	0.808254
chr3:121594881:121595182	age	-0.0140593	0.00981612	-1.43226	0.152068	0.152078	0.808254
chr22:25112636:25112937	age	-0.0112309	0.00780079	-1.43971	0.149948	0.152105	0.808254
chr6:32797005:32797306	age	-0.0117403	0.00818572	-1.43424	0.151502	0.152109	0.808254
chr20:33667919:33668220	age	0.00795221	0.00555653	1.43115	0.152388	0.152109	0.808254
chr15:45200378:45200679	age	0.00646246	0.00449362	1.43814	0.150394	0.152119	0.808254
chr16:4693435:4693736	age	-0.00500334	0.00348942	-1.43386	0.151612	0.152129	0.808254
chr1:45550643:45550944	age	-0.00723014	0.00504183	-1.43403	0.151563	0.152142	0.808254
chr15:65385630:65385931	age	0.00952813	0.00666555	1.42946	0.152872	0.152183	0.808324
chr14:90299516:90299817	age	-0.0127429	0.00889111	-1.43322	0.151795	0.152195	0.808324
chr9:136093388:136093689	age	0.0123507	0.00863521	1.43027	0.152638	0.15223	0.808333
chr5:150601187:150601488	age	0.0104438	0.00730545	1.42958	0.152836	0.152244	0.808333
chr3:52842408:52842709	age	-0.0107853	0.00753218	-1.4319	0.152173	0.152336	0.808333
chr7:32728437:32728738	age	0.0088193	0.00616955	1.42949	0.152864	0.15235	0.808333
chr16:1980303:1980604	age	-0.0122671	0.00842063	-1.4568	0.145173	0.152355	0.808333
chr13:20773831:20774132	age	0.00602615	0.00421631	1.42925	0.152933	0.152357	0.808333
chr19:47274600:47274901	age	0.00727464	0.00504251	1.44266	0.149116	0.152381	0.808333
chr3:141238214:141238515	age	0.00848796	0.00593954	1.42906	0.152987	0.152392	0.808333
chr14:50777877:50778178	age	-0.0114888	0.00796127	-1.44308	0.148997	0.152409	0.808333
chr12:95473878:95474179	age	-0.0044847	0.00313007	-1.43278	0.151921	0.152416	0.808333
chr7:47315307:47315608	age	0.0104158	0.00729105	1.42857	0.153128	0.152438	0.808333
chr19:3934251:3934552	age	-0.0131139	0.00915859	-1.43187	0.15218	0.152467	0.808333
chr22:49929543:49929844	age	0.00857291	0.0059985	1.42918	0.152954	0.152493	0.808333
chr19:16417737:16418038	age	0.0126914	0.00889851	1.42624	0.153799	0.152509	0.808333
chr9:132670315:132670616	age	0.00709867	0.00496755	1.42901	0.153001	0.152519	0.808333
chr15:74695917:74696218	age	0.0100913	0.00702317	1.43686	0.150758	0.152536	0.808333
chr9:104810996:104811297	age	0.00741	0.00519782	1.4256	0.153985	0.152539	0.808333
chr17:29665207:29665508	age	0.0148244	0.0103272	1.43547	0.151152	0.152575	0.808419
chr15:98946652:98946953	age	-0.00649957	0.0044888	-1.44795	0.14763	0.152597	0.808427
chr18:5296135:5296436	age	0.0047208	0.00334448	1.41152	0.158091	0.152646	0.808474
chr7:154913736:154914037	age	0.0110961	0.00777357	1.42742	0.153459	0.152647	0.808474
chr9:4297882:4298183	age	-0.0146222	0.0100295	-1.45792	0.144863	0.152685	0.808474
chr6:5143639:5143940	age	0.00928019	0.00650224	1.42723	0.153514	0.152728	0.808474
chr16:48453038:48453339	age	-0.00917371	0.00638601	-1.43653	0.150851	0.152732	0.808474
chr2:71716893:71717194	age	-0.00483957	0.00336224	-1.43939	0.15004	0.152765	0.808474
chr10:49225407:49225708	age	-0.0143652	0.0100521	-1.42907	0.152984	0.152774	0.808474
chr4:168677143:168677444	age	0.00753619	0.00527951	1.42744	0.153453	0.152799	0.808474
chr1:184622251:184622552	age	-0.0113175	0.00783885	-1.44377	0.148805	0.152804	0.808474
chr10:97609342:97609643	age	-0.00887928	0.00623027	-1.42518	0.154104	0.152807	0.808474
chr8:61756426:61756727	age	-0.0130379	0.00906258	-1.43865	0.150249	0.152828	0.808477
chr2:45014527:45014828	age	0.0107378	0.00758561	1.41555	0.156907	0.152956	0.808996
chr9:122040019:122040320	age	0.00635713	0.00445104	1.42824	0.153224	0.152966	0.808996
chr2:167190024:167190325	age	0.0106351	0.00745781	1.42604	0.153858	0.153058	0.809249
chr14:72812410:72812711	age	0.00392745	0.00277059	1.41755	0.156323	0.153068	0.809249
chr19:1207814:1208115	age	0.00907385	0.00640179	1.41739	0.156369	0.153094	0.809249
chr3:39107478:39107779	age	0.00665348	0.00466119	1.42742	0.153459	0.153097	0.809249
chr15:68187635:68187936	age	-0.00965609	0.00675599	-1.42926	0.152929	0.153115	0.809249
chr10:95445894:95446195	age	-0.011313	0.00790357	-1.43138	0.15232	0.153142	0.809268
chr1:23423737:23424038	age	0.00632864	0.00443294	1.42764	0.153396	0.153223	0.809268
chr3:184582620:184582921	age	0.0136921	0.00962447	1.42264	0.154841	0.153267	0.809268
chr15:56244851:56245152	age	-0.0159331	0.0109897	-1.44982	0.147108	0.15334	0.809268
chr15:100341962:100342263	age	-0.00460727	0.00322178	-1.43004	0.152706	0.153342	0.809268
chr4:152188837:152189138	age	-0.0138132	0.00966375	-1.42938	0.152895	0.153347	0.809268
chr2:71453369:71453670	age	-0.00792346	0.00552362	-1.43447	0.151438	0.153357	0.809268
chr16:79361406:79361707	age	-0.00855191	0.00597278	-1.43181	0.152198	0.153365	0.809268
chr15:98870805:98871106	age	-0.00749949	0.00524968	-1.42856	0.15313	0.153366	0.809268
chr8:74274093:74274394	age	-0.0130564	0.009124	-1.43099	0.152432	0.153384	0.809268
chr20:44572506:44572807	age	-0.0110381	0.0077208	-1.42965	0.152817	0.153398	0.809268
chr10:122154755:122155056	age	0.013331	0.0093615	1.42402	0.15444	0.15341	0.809268
chr12:109606783:109607084	age	0.0108778	0.00763417	1.42488	0.154191	0.153437	0.809268
chr7:6272552:6272853	age	0.00514821	0.00360506	1.42805	0.153278	0.153445	0.809268
chr19:21505400:21505701	age	-0.00632673	0.00442664	-1.42924	0.152935	0.153483	0.809268
chr19:18374371:18374672	age	-0.0137471	0.00962576	-1.42816	0.153247	0.153497	0.809268
chr18:27057525:27057826	age	-0.0126187	0.00883126	-1.42887	0.153042	0.153502	0.809268
chr8:143246683:143246984	age	-0.00571101	0.00399678	-1.4289	0.153032	0.153511	0.809268
chr3:48661700:48662001	age	-0.00990999	0.00693113	-1.42978	0.15278	0.153522	0.809268
chr2:85420677:85420978	age	0.00851696	0.00583997	1.45839	0.144733	0.153543	0.809268
chr1:232376690:232376991	age	-0.0156497	0.0110706	-1.41363	0.15747	0.153562	0.809268
chr20:2664103:2664404	age	0.00705805	0.00493817	1.42929	0.152922	0.153634	0.809357
chr1:153612920:153613221	age	-0.0143768	0.00998071	-1.44046	0.149738	0.153669	0.809357
chr6:33277174:33277475	age	-0.0139325	0.00975331	-1.42849	0.153152	0.153677	0.809357
chr15:83082779:83083080	age	-0.00692882	0.00485212	-1.428	0.153292	0.153685	0.809357
chr10:73576223:73576524	age	0.011312	0.00789102	1.43353	0.151707	0.153695	0.809357
chr5:115472649:115472950	age	0.0143881	0.0101157	1.42236	0.154921	0.15372	0.809357
chr12:121467282:121467583	age	0.00577093	0.00402792	1.43273	0.151935	0.153804	0.809586
chr1:46719024:46719325	age	-0.00469978	0.00329089	-1.42812	0.153258	0.153812	0.809586
chr1:204072933:204073234	age	-0.0150875	0.0106084	-1.42222	0.154963	0.153882	0.809586
chr3:4994989:4995290	age	-0.0131451	0.00920366	-1.42824	0.153222	0.153893	0.809586
chr6:158072182:158072483	age	-0.0126721	0.00886931	-1.42876	0.153074	0.153911	0.809586
chr1:77683336:77683637	age	-0.00537943	0.00374477	-1.43652	0.150856	0.153921	0.809586
chr3:97764612:97764913	age	-0.0101535	0.00712162	-1.42573	0.153945	0.153938	0.809586
chr19:36214887:36215188	age	-0.00460512	0.00322472	-1.42807	0.153272	0.153973	0.809586
chr2:47054094:47054395	age	0.0081133	0.00571068	1.42072	0.155397	0.153993	0.809586
chr17:5893001:5893302	age	-0.00854604	0.00592217	-1.44306	0.149004	0.154003	0.809586
chr15:24954845:24955146	age	0.0100719	0.00707505	1.42358	0.154569	0.154005	0.809586
chr7:5427993:5428294	age	-0.00951218	0.00666852	-1.42643	0.153744	0.154027	0.809586
chr1:208219696:208219997	age	0.0132369	0.00930436	1.42266	0.154835	0.154067	0.809586
chr19:13013317:13013618	age	0.0119228	0.00832438	1.43227	0.152066	0.15407	0.809586
chr5:134568762:134569063	age	-0.011799	0.00826426	-1.42771	0.153374	0.154081	0.809586
chr19:29263460:29263761	age	-0.014208	0.00996715	-1.42548	0.154019	0.154086	0.809586
chr6:152168256:152168557	age	0.00681726	0.0047747	1.42779	0.153353	0.154139	0.809646
chr8:22864840:22865141	age	0.0116561	0.00819796	1.42183	0.155076	0.154173	0.809646
chr19:48965070:48965371	age	0.00463578	0.00325733	1.42318	0.154683	0.15418	0.809646
chr14:23432915:23433216	age	0.0148961	0.0104397	1.42686	0.153619	0.154196	0.809646
chr12:106342661:106342962	age	0.0106714	0.00746285	1.42993	0.152736	0.154213	0.809646
chr16:70738382:70738683	age	0.00884245	0.00626051	1.41242	0.157827	0.154218	0.809646
chr2:72144479:72144780	age	0.0074829	0.00525185	1.42481	0.154212	0.154241	0.809661
chr15:90915937:90916238	age	-0.00811292	0.00569005	-1.42581	0.153923	0.154263	0.80967
chr1:26997686:26997987	age	-0.0119568	0.00837707	-1.42733	0.153485	0.154286	0.809685
chr5:140261426:140261727	age	-0.00926361	0.00649422	-1.42644	0.153742	0.154311	0.809712
chr1:38022058:38022359	age	-0.0121219	0.00836979	-1.4483	0.147534	0.154354	0.809828
chr14:44961920:44962221	age	-0.00422548	0.00295704	-1.42895	0.153017	0.154376	0.809837
chr17:48944682:48944983	age	0.00860626	0.00604534	1.42362	0.154557	0.154401	0.809866
chr1:38016024:38016325	age	0.00490586	0.0034487	1.42252	0.154875	0.154434	0.809934
chr18:6748289:6748590	age	-0.0109508	0.0076893	-1.42416	0.1544	0.154493	0.810136
chr1:145985501:145985802	age	0.00988915	0.00694916	1.42307	0.154715	0.154526	0.810205
chr9:35736119:35736420	age	0.0147154	0.0103074	1.42765	0.153392	0.154583	0.810371
chr1:9239755:9240056	age	0.0165707	0.0117654	1.40843	0.159005	0.154609	0.810371
chr8:102881149:102881450	age	-0.012799	0.00898142	-1.42505	0.154142	0.154619	0.810371
chr16:24539372:24539673	age	0.00446151	0.00306299	1.45658	0.145231	0.154692	0.810462
chr3:176953734:176954035	age	-0.00802372	0.00563298	-1.42442	0.154325	0.154702	0.810462
chr3:9397401:9397702	age	0.00415825	0.00292517	1.42154	0.155159	0.154742	0.810462
chr1:17439663:17439964	age	0.00692271	0.00487121	1.42115	0.155273	0.15475	0.810462
chr3:9803156:9803457	age	-0.013629	0.00950577	-1.43376	0.151641	0.154761	0.810462
chr19:1245103:1245404	age	-0.00807566	0.00567216	-1.42374	0.154523	0.154762	0.810462
chr20:35851651:35851952	age	0.0145387	0.0102447	1.41914	0.155858	0.154817	0.810462
chr13:46797058:46797359	age	0.0065735	0.00462122	1.42246	0.154892	0.154887	0.810462
chr20:63272627:63272928	age	0.00874053	0.00600487	1.45557	0.14551	0.154914	0.810462
chr3:73520932:73521233	age	-0.00999123	0.00702013	-1.42322	0.154671	0.154921	0.810462
chr19:7920538:7920839	age	0.0050613	0.00349855	1.44669	0.147985	0.15498	0.810462
chr17:65418739:65419040	age	-0.0167692	0.0117148	-1.43145	0.152301	0.155021	0.810462
chr12:389448:389749	age	0.00535363	0.00376829	1.42071	0.155402	0.155045	0.810462
chr7:98229436:98229737	age	0.0122344	0.00849143	1.44079	0.149644	0.155047	0.810462
chrX:49079750:49080051	age	0.0127136	0.00896878	1.41754	0.156324	0.155096	0.810462
chr11:72722226:72722527	age	0.00823687	0.00580136	1.41982	0.155661	0.155108	0.810462
chr19:1408339:1408640	age	0.0162544	0.0108338	1.50033	0.133528	0.155113	0.810462
chr9:136940166:136940467	age	0.00589031	0.00419791	1.40315	0.160572	0.155115	0.810462
chr5:143063219:143063520	age	-0.0117989	0.00829604	-1.42224	0.154958	0.155122	0.810462
chr3:193997232:193997533	age	-0.00867978	0.00613923	-1.41382	0.157414	0.155142	0.810462
chr7:73624407:73624708	age	-0.00656546	0.00460982	-1.42423	0.154379	0.155142	0.810462
chr10:28663877:28664178	age	0.01155	0.00814319	1.41836	0.156085	0.155151	0.810462
chr6:17280722:17281023	age	0.00455808	0.00320467	1.42232	0.154933	0.155166	0.810462
chr7:70614720:70615021	age	-0.00862813	0.00606485	-1.42265	0.154839	0.15517	0.810462
chr18:44682785:44683086	age	-0.0130337	0.00915374	-1.42387	0.154485	0.155213	0.810462
chr22:42687555:42687856	age	0.015915	0.0111851	1.42287	0.154774	0.155266	0.810462
chr17:50841873:50842174	age	-0.010034	0.0070468	-1.42391	0.154473	0.155274	0.810462
chr20:324411:324712	age	-0.0102756	0.00723056	-1.42114	0.155276	0.155275	0.810462
chr10:124648857:124649158	age	0.00940841	0.00662885	1.41931	0.155808	0.155283	0.810462
chr7:51025706:51026007	age	-0.00844813	0.00589615	-1.43282	0.151909	0.155289	0.810462
chr6:14211021:14211322	age	0.00464346	0.00326901	1.42045	0.155477	0.155313	0.810462
chr22:26524912:26525213	age	0.00846241	0.00587969	1.43926	0.150076	0.155332	0.810462
chr12:21437510:21437811	age	0.010284	0.00723103	1.42221	0.154966	0.155369	0.810462
chr2:241363502:241363803	age	0.0118029	0.00831833	1.4189	0.155928	0.155384	0.810462
chrX:153708428:153708729	age	-0.0110833	0.00779423	-1.42198	0.155031	0.15539	0.810462
chr8:12194061:12194362	age	-0.00963672	0.00679072	-1.4191	0.155869	0.155404	0.810462
chr7:26199741:26200042	age	-0.00953284	0.00669873	-1.42308	0.154713	0.155421	0.810462
chr5:6714577:6714878	age	0.0144407	0.0101787	1.41871	0.155983	0.155429	0.810462
chr20:49979004:49979305	age	0.011195	0.00789255	1.41842	0.156067	0.155443	0.810462
chr10:70482217:70482518	age	-0.010624	0.00747444	-1.42138	0.155206	0.155444	0.810462
chr10:91634307:91634608	age	-0.0112536	0.00791003	-1.4227	0.154822	0.155503	0.81052
chr15:63093621:63093922	age	-0.0104019	0.00730764	-1.42343	0.154612	0.15552	0.81052
chr4:184537457:184537758	age	0.00560228	0.00394649	1.41956	0.155736	0.155542	0.81052
chr20:496463:496764	age	0.00711807	0.00501467	1.41945	0.155769	0.155554	0.81052
chr3:81716938:81717239	age	-0.00992501	0.0069813	-1.42165	0.155126	0.155556	0.81052
chr6:139373232:139373533	age	0.00836107	0.00589453	1.41845	0.156061	0.155595	0.81057
chr5:131165156:131165457	age	-0.00650219	0.00457263	-1.42198	0.155032	0.155607	0.81057
chr20:50562274:50562575	age	0.0114716	0.00809364	1.41736	0.156377	0.155638	0.81057
chr1:200917573:200917874	age	-0.0101579	0.00704595	-1.44166	0.149399	0.155668	0.81057
chr16:68239962:68240263	age	-0.0135387	0.00953311	-1.42018	0.155556	0.155738	0.81057
chr4:151455219:151455520	age	0.0110354	0.00777473	1.41939	0.155785	0.155741	0.81057
chr17:40100568:40100869	age	0.00461333	0.00325889	1.41561	0.156889	0.155765	0.81057
chr5:141564182:141564483	age	0.0083129	0.00600431	1.38449	0.166209	0.155776	0.81057
chr15:71891055:71891356	age	-0.0143417	0.0100924	-1.42103	0.155307	0.155776	0.81057
chr5:116574670:116574971	age	-0.0105167	0.00737163	-1.42664	0.153683	0.155781	0.81057
chr5:72427859:72428160	age	0.00783578	0.00552556	1.4181	0.156163	0.155803	0.81057
chr19:21358793:21359094	age	-0.0151606	0.0105835	-1.43248	0.152007	0.155807	0.81057
chr18:35164087:35164388	age	0.00964635	0.00680379	1.41779	0.156252	0.155873	0.810804
chr19:15445849:15446150	age	-0.00666297	0.00469151	-1.42022	0.155544	0.155931	0.810979
chr4:77095384:77095685	age	-0.0133111	0.00936559	-1.42128	0.155236	0.155962	0.810979
chr7:132065666:132065967	age	-0.00687298	0.00484164	-1.41955	0.155737	0.155974	0.810979
chr11:20128276:20128577	age	0.0129014	0.00901681	1.43082	0.152483	0.156017	0.810979
chr3:179322790:179323091	age	-0.00668068	0.00470731	-1.41921	0.155837	0.156034	0.810979
chr7:6424257:6424558	age	0.00611561	0.00428483	1.42727	0.153502	0.156064	0.810979
chr9:108565796:108566097	age	0.0122563	0.00866866	1.41387	0.1574	0.156078	0.810979
chr12:124398795:124399096	age	0.0129936	0.00918334	1.41491	0.157094	0.156081	0.810979
chr19:20661499:20661800	age	-0.00606676	0.00425852	-1.42462	0.154268	0.156108	0.810979
chr17:1365453:1365754	age	-0.0110402	0.00777381	-1.42018	0.155556	0.156152	0.8111
chr2:174336832:174337133	age	-0.0142524	0.0100122	-1.4235	0.154592	0.156212	0.811143
chr19:49555980:49556281	age	0.0139975	0.00989274	1.41493	0.15709	0.156256	0.811143
chr9:120388511:120388812	age	0.0110727	0.00782477	1.41508	0.157045	0.156266	0.811143
chr2:190344012:190344313	age	-0.0134052	0.00956347	-1.40171	0.161003	0.156279	0.811143
chr8:86039137:86039438	age	-0.0098221	0.00690525	-1.42241	0.154907	0.156288	0.811143
chr11:121023951:121024252	age	-0.0090551	0.00638686	-1.41777	0.156258	0.156325	0.811143
chr5:134219752:134220053	age	-0.0140577	0.0099015	-1.41975	0.155679	0.156328	0.811143
chr6:88963544:88963845	age	0.00456709	0.00322456	1.41635	0.156674	0.15636	0.811143
chr6:142947452:142947753	age	0.00516584	0.00364804	1.41606	0.156759	0.156394	0.811143
chr14:95463425:95463726	age	0.0126561	0.00882917	1.43345	0.15173	0.156416	0.811143
chr9:124164838:124165139	age	-0.0189101	0.013433	-1.40773	0.15921	0.156423	0.811143
chr17:19648554:19648855	age	-0.0051704	0.00364384	-1.41894	0.155915	0.15643	0.811143
chr21:45135154:45135455	age	-0.0070449	0.00491989	-1.43192	0.152166	0.156469	0.811143
chr10:63521167:63521468	age	0.00605472	0.00427624	1.4159	0.156805	0.156472	0.811143
chr2:232537573:232537874	age	0.0146208	0.0103838	1.40804	0.159119	0.156472	0.811143
chr3:190807759:190808060	age	-0.0184885	0.0129394	-1.42885	0.153047	0.156483	0.811143
chr16:30395197:30395498	age	0.00557432	0.00391412	1.42416	0.154401	0.156543	0.811348
chr9:116368701:116369002	age	0.00672279	0.00474942	1.4155	0.156923	0.156641	0.811358
chr5:145983516:145983817	age	-0.0167498	0.0117146	-1.42982	0.152769	0.156668	0.811358
chr2:210309586:210309887	age	-0.0110604	0.00780006	-1.41799	0.156194	0.156693	0.811358
chr7:87474083:87474384	age	-0.0113637	0.00801303	-1.41815	0.156147	0.156707	0.811358
chr9:34651961:34652262	age	0.00560363	0.00395904	1.4154	0.156951	0.156714	0.811358
chr10:130301561:130301862	age	-0.0158171	0.011143	-1.41946	0.155764	0.156726	0.811358
chr3:9422735:9423036	age	0.00893225	0.00627619	1.4232	0.154679	0.156731	0.811358
chr22:26333143:26333444	age	-0.013854	0.00977108	-1.41786	0.156231	0.156737	0.811358
chr16:30534847:30535148	age	-0.00562855	0.00396738	-1.41871	0.155984	0.156747	0.811358
chr1:161193949:161194250	age	-0.0125069	0.00882732	-1.41684	0.156528	0.156747	0.811358
chr21:34745549:34745850	age	0.0133267	0.00943933	1.41183	0.158001	0.156787	0.811462
chr15:73800855:73801156	age	-0.00578586	0.00408093	-1.41778	0.156256	0.15685	0.811522
chr17:38349164:38349465	age	0.0107269	0.00759547	1.41227	0.15787	0.156866	0.811522
chr4:9763144:9763445	age	-0.013576	0.0095755	-1.41778	0.156254	0.156876	0.811522
chr19:572293:572594	age	0.00480059	0.00342642	1.40105	0.161199	0.156881	0.811522
chr12:130953755:130954056	age	-0.00936079	0.00665739	-1.40607	0.159702	0.1569	0.811522
chr3:150703819:150704120	age	0.00993426	0.00703218	1.41268	0.157748	0.156975	0.811673
chr14:101961119:101961420	age	0.0143252	0.0101564	1.41046	0.158405	0.156984	0.811673
chr1:117754101:117754402	age	0.0144245	0.0102492	1.40738	0.159314	0.15699	0.811673
chr11:47305740:47306041	age	-0.0111505	0.00787618	-1.41572	0.156857	0.157032	0.811784
chr3:13419721:13420022	age	-0.0093293	0.00659148	-1.41536	0.156963	0.157106	0.812025
chr7:134547589:134547890	age	-0.00999815	0.00703327	-1.42155	0.155157	0.157118	0.812025
chr7:128031989:128032290	age	-0.0141543	0.0100026	-1.41507	0.157048	0.157147	0.812068
chr7:55048523:55048824	age	0.00956704	0.00677056	1.41304	0.157645	0.157228	0.812151
chr11:78188577:78188878	age	-0.00494631	0.00349339	-1.4159	0.156803	0.157234	0.812151
chr2:47906477:47906778	age	0.00456016	0.00318694	1.43089	0.152462	0.157243	0.812151
chr11:1548394:1548695	age	0.00530173	0.00374931	1.41405	0.157347	0.157244	0.812151
chr8:37696078:37696379	age	-0.0138904	0.00980177	-1.41713	0.156445	0.157264	0.812151
chr14:24271427:24271728	age	0.00661913	0.00468106	1.41402	0.157355	0.157295	0.812161
chr4:140238399:140238700	age	-0.00774849	0.00547642	-1.41488	0.157104	0.157313	0.812161
chr1:117535066:117535367	age	-0.0117268	0.00827877	-1.41649	0.156631	0.157327	0.812161
chr9:37576185:37576486	age	-0.006575	0.00464556	-1.41533	0.156972	0.157355	0.812202
chr20:20085081:20085382	age	-0.00533736	0.00374654	-1.42461	0.154269	0.157395	0.8123
chr17:2003037:2003338	age	-0.0141406	0.00998888	-1.41563	0.156882	0.157425	0.8123
chr11:72080599:72080900	age	-0.00505575	0.00357185	-1.41544	0.156939	0.157446	0.8123
chr8:8305890:8306191	age	-0.0144138	0.0102041	-1.41256	0.157785	0.157496	0.8123
chr17:21280029:21280330	age	-0.00719179	0.00506201	-1.42074	0.155393	0.15751	0.8123
chr10:13099934:13100235	age	0.00683887	0.00484018	1.41294	0.157674	0.157534	0.8123
chr9:127131237:127131538	age	0.0107745	0.00760615	1.41655	0.156613	0.157575	0.8123
chr1:58903624:58903925	age	0.00508311	0.00359928	1.41226	0.157873	0.157593	0.8123
chr3:50615979:50616280	age	-0.00752085	0.00531573	-1.41483	0.157119	0.157603	0.8123
chr1:177181700:177182001	age	-0.0155402	0.0110389	-1.40777	0.1592	0.157664	0.8123
chr1:184285522:184285823	age	0.00832696	0.00586594	1.41954	0.15574	0.157688	0.8123
chr1:45436825:45437126	age	0.0112123	0.00798107	1.40486	0.160064	0.157689	0.8123
chr6:15265037:15265338	age	0.0103718	0.0073542	1.41032	0.158445	0.157722	0.8123
chr19:13972820:13973121	age	-0.0188648	0.0133067	-1.41769	0.156281	0.15773	0.8123
chr20:62407222:62407523	age	0.00494774	0.00350462	1.41178	0.158016	0.157731	0.8123
chr5:139685479:139685780	age	0.00628514	0.00443008	1.41874	0.155974	0.157758	0.8123
chr18:79208950:79209251	age	0.0116227	0.00823054	1.41215	0.157907	0.157819	0.8123
chr22:18035801:18036102	age	0.0084402	0.00595985	1.41618	0.156723	0.157835	0.8123
chr11:57657463:57657764	age	0.00412211	0.00291732	1.41298	0.157662	0.15787	0.8123
chr14:103808456:103808757	age	-0.0134266	0.00947767	-1.41666	0.156583	0.157876	0.8123
chr5:95881847:95882148	age	-0.013233	0.00935937	-1.41388	0.157397	0.157879	0.8123
chr19:34594730:34595031	age	-0.0109601	0.00775814	-1.41273	0.157737	0.1579	0.8123
chr11:96622075:96622376	age	-0.0171218	0.0119523	-1.43251	0.151999	0.15793	0.8123
chr1:145927393:145927694	age	-0.00505035	0.00358833	-1.40744	0.159298	0.158044	0.8123
chr1:1543806:1544107	age	-0.0131697	0.0092406	-1.4252	0.154099	0.158056	0.8123
chr8:144477811:144478112	age	0.0054365	0.00385539	1.4101	0.158509	0.158063	0.8123
chr10:43690097:43690398	age	-0.00849327	0.0059533	-1.42665	0.153681	0.158079	0.8123
chr19:12766024:12766325	age	-0.0157357	0.0110516	-1.42384	0.154492	0.158099	0.8123
chr21:43812070:43812371	age	0.0129733	0.00921579	1.40772	0.159213	0.158116	0.8123
chr9:81476857:81477158	age	0.00849789	0.0060301	1.40925	0.158762	0.158118	0.8123
chr2:239330221:239330522	age	-0.00995676	0.00698988	-1.42445	0.154315	0.15813	0.8123
chr7:139574736:139575037	age	0.00484323	0.00343284	1.41085	0.158288	0.158141	0.8123
chr3:160739140:160739441	age	-0.00696038	0.00485198	-1.43454	0.151417	0.158149	0.8123
chr6:159694219:159694520	age	0.0142308	0.0101225	1.40586	0.159766	0.158196	0.8123
chr2:241102211:241102512	age	0.00603888	0.00428216	1.41024	0.158468	0.158241	0.8123
chr3:81747348:81747649	age	0.00936036	0.0066504	1.40749	0.159283	0.158248	0.8123
chr17:44523182:44523483	age	0.00946645	0.00671879	1.40895	0.15885	0.158251	0.8123
chr5:140647592:140647893	age	-0.00594656	0.00421136	-1.41203	0.157942	0.158258	0.8123
chr2:109185435:109185736	age	-0.00858482	0.00607785	-1.41248	0.15781	0.15827	0.8123
chr20:50562459:50562760	age	0.0127978	0.00909159	1.40765	0.159235	0.158274	0.8123
chrX:43814065:43814366	age	-0.0123119	0.00869705	-1.41564	0.15688	0.158274	0.8123
chr9:27573336:27573637	age	0.00605506	0.00429557	1.4096	0.158656	0.158277	0.8123
chr1:151347191:151347492	age	-0.00478151	0.00338364	-1.41312	0.157619	0.158284	0.8123
chr1:153568562:153568863	age	-0.00922318	0.00650029	-1.41889	0.155932	0.158392	0.812748
chr17:82519493:82519794	age	0.00419858	0.00298026	1.4088	0.158896	0.15847	0.812856
chr5:54457237:54457538	age	0.00726749	0.00515525	1.40973	0.15862	0.158481	0.812856
chr1:31368837:31369138	age	0.0065778	0.00466616	1.40968	0.158634	0.158484	0.812856
chr5:181218200:181218501	age	0.00846689	0.00601455	1.40773	0.15921	0.1585	0.812856
chr4:25377021:25377322	age	0.00755837	0.00536489	1.40886	0.158877	0.158547	0.812856
chr14:103522723:103523024	age	0.0113022	0.00795193	1.42132	0.155225	0.158549	0.812856
chr22:44701985:44702286	age	-0.0158047	0.0110968	-1.42427	0.15437	0.15856	0.812856
chr4:8125618:8125919	age	0.00873523	0.00622621	1.40298	0.160624	0.158603	0.812856
chr9:81465784:81466085	age	-0.0114347	0.00808631	-1.41408	0.157338	0.158635	0.812856
chr17:1000794:1001095	age	-0.0107012	0.00745559	-1.43532	0.151195	0.158647	0.812856
chr2:9003860:9004161	age	-0.0133345	0.00948978	-1.40514	0.159979	0.158662	0.812856
chr5:163505407:163505708	age	0.00533955	0.00378829	1.40949	0.15869	0.158705	0.812856
chr14:99982489:99982790	age	-0.0111268	0.00780542	-1.42552	0.154008	0.15873	0.812856
chr22:49937199:49937500	age	0.010246	0.0072566	1.41196	0.157963	0.158745	0.812856
chr10:90960338:90960639	age	-0.0104415	0.00733078	-1.42434	0.154347	0.158752	0.812856
chr14:105528371:105528672	age	0.00833053	0.00591727	1.40783	0.15918	0.158779	0.812856
chr17:40510232:40510533	age	-0.0125307	0.00894558	-1.40077	0.161281	0.158787	0.812856
chr5:7412357:7412658	age	0.00592225	0.00420496	1.4084	0.159014	0.15884	0.812856
chr1:31362063:31362364	age	0.0121789	0.00865411	1.40729	0.159341	0.158856	0.812856
chr12:103957054:103957355	age	-0.00674631	0.00475827	-1.41781	0.156247	0.158893	0.812856
chr5:135466168:135466469	age	-0.0101507	0.00720147	-1.40953	0.158679	0.158908	0.812856
chr10:396838:397139	age	-0.0136783	0.0097025	-1.40977	0.158608	0.158919	0.812856
chr20:63973870:63974171	age	-0.00672926	0.00476725	-1.41156	0.15808	0.158967	0.812856
chr10:93941625:93941926	age	0.00907554	0.00645553	1.40586	0.159767	0.158996	0.812856
chr9:113876192:113876493	age	-0.01271	0.00902088	-1.40896	0.158848	0.159024	0.812856
chr3:160885760:160886061	age	0.00592892	0.00424854	1.39552	0.162859	0.159029	0.812856
chr6:111626096:111626397	age	0.013338	0.00949724	1.40441	0.160197	0.159036	0.812856
chr17:44503423:44503724	age	0.00470041	0.00330504	1.4222	0.15497	0.159081	0.812856
chr20:40963003:40963304	age	0.0109726	0.00780395	1.40603	0.159716	0.159105	0.812856
chr5:172188259:172188560	age	0.00717694	0.00501951	1.42981	0.152772	0.159155	0.812856
chr11:75561999:75562300	age	0.00940454	0.00668942	1.40588	0.159759	0.159196	0.812856
chr19:45768734:45769035	age	0.0145269	0.010357	1.40261	0.160733	0.159229	0.812856
chr6:2971144:2971445	age	-0.00882438	0.00626069	-1.40949	0.15869	0.15924	0.812856
chr15:92714518:92714819	age	0.0123281	0.00878204	1.40378	0.160383	0.159273	0.812856
chr3:127138531:127138832	age	-0.00626261	0.00442291	-1.41595	0.156791	0.159291	0.812856
chr2:105496455:105496756	age	-0.012525	0.00882734	-1.41889	0.15593	0.159293	0.812856
chr17:1460275:1460576	age	-0.00727805	0.00512329	-1.42058	0.155439	0.159303	0.812856
chr3:107927558:107927859	age	-0.0103489	0.00734399	-1.40917	0.158785	0.159318	0.812856
chr11:113778146:113778447	age	0.00852777	0.00606904	1.40513	0.159984	0.159416	0.812856
chr3:148991360:148991661	age	-0.00621436	0.00441126	-1.40875	0.15891	0.159436	0.812856
chr7:140517936:140518237	age	-0.0105872	0.00751965	-1.40794	0.15915	0.159458	0.812856
chr19:2446466:2446767	age	0.00470073	0.00334236	1.40641	0.159603	0.159465	0.812856
chr20:23125922:23126223	age	-0.0101343	0.0070959	-1.42819	0.153236	0.159469	0.812856
chr2:109173733:109174034	age	-0.00567665	0.00403161	-1.40804	0.15912	0.159473	0.812856
chr1:201154390:201154691	age	-0.00703848	0.00500845	-1.40532	0.159926	0.159518	0.812856
chr12:106146128:106146429	age	0.0140079	0.00998954	1.40226	0.160837	0.159545	0.812856
chr16:1642191:1642492	age	-0.00672486	0.00477808	-1.40744	0.159297	0.159568	0.812856
chr11:17750231:17750532	age	0.0106731	0.00761326	1.40191	0.160942	0.1596	0.812856
chr19:54023919:54024220	age	0.0135644	0.00967934	1.40138	0.161101	0.159614	0.812856
chr22:41941285:41941586	age	0.00845847	0.00607175	1.39309	0.163594	0.159621	0.812856
chr14:75307811:75308112	age	-0.0108462	0.00769681	-1.40918	0.158783	0.15963	0.812856
chr22:39244466:39244767	age	-0.00903749	0.00638564	-1.41528	0.156986	0.159642	0.812856
chr17:75695923:75696224	age	-0.00815975	0.00579796	-1.40735	0.159324	0.159676	0.812856
chr8:29897748:29898049	age	-0.00972302	0.00694198	-1.40061	0.16133	0.159685	0.812856
chr16:70065788:70066089	age	-0.00832074	0.00588377	-1.41419	0.157307	0.159692	0.812856
chr2:26483573:26483874	age	-0.0135557	0.00963385	-1.40709	0.159401	0.1597	0.812856
chr11:74702426:74702727	age	-0.0107684	0.00764471	-1.40861	0.15895	0.159744	0.812856
chr16:28925138:28925439	age	0.0055452	0.00394419	1.40591	0.159749	0.159747	0.812856
chr1:234725272:234725573	age	0.0135467	0.00965934	1.40245	0.160782	0.159778	0.812856
chr3:52239042:52239343	age	-0.00867745	0.00617272	-1.40577	0.159791	0.159802	0.812856
chr18:50878931:50879232	age	0.00570595	0.00393616	1.44962	0.147164	0.159803	0.812856
chr2:54999218:54999519	age	0.00733166	0.00521896	1.40481	0.160077	0.159803	0.812856
chr8:56993780:56994081	age	0.0057127	0.00406894	1.40398	0.160326	0.159817	0.812856
chr18:77073408:77073709	age	0.0147235	0.0105137	1.40041	0.161391	0.159819	0.812856
chr14:99885389:99885690	age	0.013075	0.00931233	1.40405	0.160305	0.15984	0.812856
chr11:113603352:113603653	age	0.0109195	0.0076352	1.43015	0.152674	0.15984	0.812856
chr3:198080634:198080935	age	-0.0118873	0.00840389	-1.4145	0.157214	0.159845	0.812856
chr6:87671659:87671960	age	0.0146488	0.010461	1.40033	0.161416	0.15985	0.812856
chr4:101169252:101169553	age	-0.0137675	0.00978049	-1.40765	0.159235	0.159939	0.812856
chr17:18856112:18856413	age	0.00690033	0.00490833	1.40584	0.159771	0.159952	0.812856
chr17:77958387:77958688	age	0.00380839	0.00267698	1.42264	0.154839	0.160025	0.812856
chr22:20021376:20021677	age	0.0140783	0.0100589	1.39958	0.161639	0.160052	0.812856
chr15:66504700:66505001	age	-0.0102651	0.00731037	-1.40419	0.160263	0.160056	0.812856
chr11:95107413:95107714	age	-0.0070331	0.00498932	-1.40963	0.158648	0.160076	0.812856
chr11:66546056:66546357	age	0.00404523	0.00287997	1.40461	0.160138	0.160081	0.812856
chr1:23098773:23099074	age	-0.0137119	0.00958484	-1.43058	0.152551	0.160101	0.812856
chr9:133479016:133479317	age	-0.0084323	0.00599851	-1.40573	0.159803	0.160102	0.812856
chr1:177600997:177601298	age	-0.00881603	0.00617703	-1.42723	0.153514	0.160108	0.812856
chr11:63917834:63918135	age	-0.0108189	0.00769219	-1.40647	0.159584	0.160128	0.812856
chr5:57653965:57654266	age	0.00948119	0.00669989	1.41513	0.157032	0.160137	0.812856
chr2:232809818:232810119	age	-0.0100671	0.0071334	-1.41126	0.158167	0.160153	0.812856
chr8:143935560:143935861	age	-0.014511	0.0103341	-1.40419	0.160264	0.160187	0.812856
chr9:104927202:104927503	age	-0.0111162	0.00788134	-1.41044	0.158409	0.16022	0.812856
chr17:57098084:57098385	age	0.0126426	0.00896872	1.40964	0.158647	0.160249	0.812856
chr17:41665902:41666203	age	-0.00689222	0.00490122	-1.40622	0.159657	0.16025	0.812856
chr1:228241300:228241601	age	-0.0109874	0.00781939	-1.40515	0.159978	0.160272	0.812856
chr3:127915081:127915382	age	0.00633168	0.00450965	1.40403	0.160311	0.160355	0.812856
chr4:81631863:81632164	age	-0.0128668	0.00915838	-1.40492	0.160046	0.160375	0.812856
chr8:140141966:140142267	age	-0.0112533	0.00803424	-1.40067	0.161312	0.160403	0.812856
chr2:127104851:127105152	age	0.00978516	0.00684546	1.42944	0.152878	0.160403	0.812856
chr3:15015502:15015803	age	-0.013139	0.0092832	-1.41535	0.156965	0.160423	0.812856
chr19:13006766:13007067	age	-0.00454145	0.0032313	-1.40546	0.159885	0.160451	0.812856
chr2:102801912:102802213	age	0.0137966	0.00991938	1.39087	0.164265	0.160458	0.812856
chr20:60060572:60060873	age	-0.0146031	0.0103988	-1.4043	0.160228	0.160471	0.812856
chr16:2927049:2927350	age	0.010482	0.00748103	1.40114	0.161171	0.160495	0.812856
chr7:27128041:27128342	age	0.00864201	0.00616253	1.40235	0.160812	0.160524	0.812856
chr8:23068970:23069271	age	-0.0106169	0.00756538	-1.40335	0.160512	0.160525	0.812856
chr17:57895737:57896038	age	0.0135122	0.00971715	1.39056	0.16436	0.160534	0.812856
chr1:28884959:28885260	age	0.0081585	0.00590267	1.38217	0.166919	0.160537	0.812856
chr2:70069105:70069406	age	-0.0122583	0.00872379	-1.40516	0.159974	0.160551	0.812856
chr14:69850389:69850690	age	0.0115381	0.00812963	1.41926	0.155823	0.160588	0.812856
chr1:156767160:156767461	age	-0.0037113	0.00264192	-1.40477	0.160089	0.160631	0.812856
chr20:3173467:3173768	age	0.00605915	0.00432241	1.4018	0.160975	0.160645	0.812856
chr3:138360569:138360870	age	0.0132048	0.00936826	1.40953	0.158679	0.160673	0.812856
chr14:73755024:73755325	age	0.014759	0.0106944	1.38007	0.167564	0.16068	0.812856
chr10:75073548:75073849	age	-0.00791609	0.00562461	-1.4074	0.159308	0.160683	0.812856
chr11:65614161:65614462	age	0.0113762	0.0081257	1.40003	0.161506	0.160704	0.812856
chr1:110339087:110339388	age	-0.0035121	0.00250061	-1.4045	0.16017	0.160717	0.812856
chr11:2105471:2105772	age	-0.00661568	0.00466565	-1.41795	0.156204	0.160724	0.812856
chr1:202411149:202411450	age	-0.0140797	0.010017	-1.40558	0.15985	0.160745	0.812856
chr17:1715202:1715503	age	0.00410818	0.00292969	1.40226	0.160838	0.160754	0.812856
chr6:39086731:39087032	age	-0.00930662	0.00657054	-1.41642	0.156654	0.160757	0.812856
chr8:123650036:123650337	age	0.013439	0.00961311	1.39799	0.162116	0.160769	0.812856
chr2:39124298:39124599	age	0.00548797	0.00391697	1.40108	0.161191	0.160776	0.812856
chr2:127083851:127084152	age	-0.00737199	0.00525119	-1.40387	0.160357	0.160799	0.812856
chr6:43143517:43143818	age	-0.00718279	0.00511475	-1.40433	0.160221	0.160801	0.812856
chr9:19380143:19380444	age	-0.00470791	0.00335185	-1.40457	0.16015	0.160802	0.812856
chr2:237098343:237098644	age	-0.0137653	0.00980362	-1.4041	0.160288	0.160984	0.813656
chr2:102761831:102762132	age	0.00707552	0.00505777	1.39894	0.16183	0.161026	0.813656
chr10:76086968:76087269	age	0.00832051	0.00594316	1.40002	0.161509	0.161062	0.813656
chr19:40610396:40610697	age	-0.0120868	0.00862018	-1.40216	0.160868	0.161067	0.813656
chr15:85296605:85296906	age	-0.0115297	0.00814132	-1.4162	0.156718	0.16108	0.813656
chr12:11797369:11797670	age	-0.0119641	0.00850917	-1.40603	0.159716	0.161118	0.813656
chr21:43341838:43342139	age	-0.0119071	0.00834564	-1.42675	0.153653	0.161155	0.813656
chr8:134906131:134906432	age	-0.0106187	0.00756293	-1.40404	0.160306	0.161169	0.813656
chr2:236513007:236513308	age	0.0141148	0.0101059	1.39669	0.162508	0.161219	0.813656
chr8:144336575:144336876	age	-0.0138531	0.00987356	-1.40305	0.160601	0.161245	0.813656
chr7:133853798:133854099	age	-0.011597	0.00827413	-1.4016	0.161035	0.16125	0.813656
chr11:112650661:112650962	age	0.005777	0.0041276	1.3996	0.161632	0.161263	0.813656
chr7:64882356:64882657	age	-0.0113494	0.00809211	-1.40253	0.160757	0.161285	0.813656
chr18:66129309:66129610	age	0.0188117	0.0134848	1.39503	0.163008	0.161287	0.813656
chr1:168636264:168636565	age	0.00914435	0.00654166	1.39786	0.162154	0.161288	0.813656
chr1:116152077:116152378	age	-0.00883097	0.00629843	-1.40209	0.160888	0.161301	0.813656
chr17:8187541:8187842	age	0.00974808	0.0069357	1.40549	0.159875	0.161357	0.813656
chr17:56593683:56593984	age	0.00890644	0.00631966	1.40932	0.15874	0.161359	0.813656
chr15:74438752:74439053	age	-0.0131227	0.00933998	-1.405	0.16002	0.16136	0.813656
chr10:68955977:68956278	age	-0.00994471	0.00709846	-1.40097	0.161224	0.161375	0.813656
chr15:90075487:90075788	age	-0.0104867	0.00748071	-1.40184	0.160964	0.161386	0.813656
chr11:22208510:22208811	age	0.01154	0.00825317	1.39825	0.162039	0.161486	0.814062
chr2:64917695:64917996	age	0.00938634	0.00669581	1.40182	0.160968	0.161516	0.814096
chr10:95467236:95467537	age	-0.0141099	0.010077	-1.40021	0.16145	0.161544	0.814096
chr10:77319590:77319891	age	-0.00952973	0.00679889	-1.40166	0.161017	0.161554	0.814096
chr7:101882881:101883182	age	0.0161628	0.0115135	1.40381	0.160375	0.161575	0.814096
chr18:50653731:50654032	age	0.0127981	0.00905659	1.41312	0.15762	0.161606	0.814096
chr2:128311843:128312144	age	0.0163282	0.0117383	1.39102	0.164219	0.161615	0.814096
chr11:8688854:8689155	age	-0.00501282	0.00348782	-1.43724	0.150651	0.161647	0.814131
chr12:56468373:56468674	age	0.0052835	0.0037782	1.39842	0.161988	0.161675	0.814131
chr10:63711442:63711743	age	-0.00878646	0.0062735	-1.40057	0.161343	0.161683	0.814131
chr19:47664200:47664501	age	0.00651049	0.00465576	1.39837	0.162001	0.161729	0.814264
chr2:26577833:26578134	age	-0.0104587	0.00746104	-1.40177	0.160984	0.161804	0.8143
chr1:178532349:178532650	age	-0.0114908	0.00820306	-1.40079	0.161277	0.161818	0.8143
chr3:15332447:15332748	age	0.00812666	0.00581525	1.39748	0.162271	0.161845	0.8143
chr19:35267106:35267407	age	-0.0141835	0.0101462	-1.39792	0.162137	0.161846	0.8143
chr20:3248691:3248992	age	0.012303	0.00880939	1.39658	0.162541	0.161851	0.8143
chr9:131275718:131276019	age	-0.0130913	0.00946039	-1.3838	0.166419	0.161862	0.8143
chr21:37153933:37154234	age	0.0151189	0.0108252	1.39665	0.16252	0.161878	0.8143
chr6:108835274:108835575	age	-0.00887863	0.00634613	-1.39906	0.161795	0.162049	0.814673
chr20:63741117:63741418	age	0.0047434	0.00339527	1.39706	0.162395	0.162081	0.814673
chr7:518266:518567	age	0.0128132	0.00919321	1.39377	0.163387	0.162094	0.814673
chr19:50369233:50369534	age	0.00963224	0.00686442	1.40321	0.160553	0.162143	0.814673
chr7:74452987:74453288	age	-0.0117146	0.00837937	-1.39803	0.162105	0.16215	0.814673
chr11:106022241:106022542	age	-0.00518434	0.00370663	-1.39867	0.161913	0.162163	0.814673
chr10:86684325:86684626	age	-0.00602155	0.00430241	-1.39958	0.16164	0.162166	0.814673
chr1:93879074:93879375	age	-0.00844206	0.00603328	-1.39925	0.161739	0.16217	0.814673
chr9:113275473:113275774	age	-0.0052616	0.00375841	-1.39995	0.161527	0.162188	0.814673
chr5:151030390:151030691	age	-0.0108616	0.00776514	-1.39876	0.161884	0.162206	0.814673
chr3:186827425:186827726	age	-0.00664922	0.0047511	-1.39951	0.16166	0.162221	0.814673
chr12:52980875:52981176	age	-0.0121865	0.00870998	-1.39914	0.16177	0.162235	0.814673
chr1:40267932:40268233	age	0.0153007	0.0109836	1.39304	0.163607	0.162247	0.814673
chr9:83432222:83432523	age	-0.0165877	0.0118615	-1.39845	0.161978	0.162257	0.814673
chr22:18024428:18024729	age	-0.00789796	0.0056456	-1.39896	0.161826	0.162261	0.814673
chr17:40111748:40112049	age	-0.00443423	0.00317004	-1.39879	0.161875	0.162305	0.814673
chr12:106774085:106774386	age	0.00417437	0.00298654	1.39773	0.162195	0.16233	0.814673
chr4:148044964:148045265	age	0.0125102	0.00898038	1.39306	0.1636	0.162336	0.814673
chr5:80192765:80193066	age	0.012787	0.00927728	1.37832	0.168106	0.162366	0.814673
chr2:88016642:88016943	age	0.0126621	0.0091335	1.38634	0.165644	0.162458	0.814673
chr2:19801394:19801695	age	-0.0157412	0.0112844	-1.39495	0.16303	0.162481	0.814673
chr19:52269367:52269668	age	0.00585788	0.0041926	1.3972	0.162355	0.162512	0.814673
chr5:139903997:139904298	age	0.0113241	0.00812648	1.39348	0.163474	0.162604	0.814673
chr12:10153562:10153863	age	-0.00989004	0.00707158	-1.39856	0.161945	0.162631	0.814673
chr15:76341071:76341372	age	-0.0139653	0.00999307	-1.39749	0.162265	0.162643	0.814673
chr2:216692067:216692368	age	0.0155169	0.0110988	1.39808	0.162091	0.162663	0.814673
chr16:22267783:22268084	age	-0.0117417	0.00853077	-1.37639	0.168701	0.162705	0.814673
chr17:79305804:79306105	age	0.0064608	0.00463043	1.39529	0.162928	0.16273	0.814673
chr3:184156567:184156868	age	0.0110111	0.00788369	1.39669	0.162507	0.162731	0.814673
chr3:45988101:45988402	age	-0.0120265	0.00860814	-1.39711	0.162382	0.162756	0.814673
chr2:55015028:55015329	age	-0.0131338	0.00938517	-1.39942	0.161686	0.162783	0.814673
chr22:33832576:33832877	age	-0.0106712	0.0076402	-1.39672	0.162498	0.162787	0.814673
chr1:43946503:43946804	age	0.00397822	0.00284992	1.3959	0.162743	0.162789	0.814673
chr21:34999043:34999344	age	-0.0148202	0.0104475	-1.41854	0.156032	0.162848	0.814673
chr12:121610610:121610911	age	-0.00890617	0.00636161	-1.39999	0.161517	0.162854	0.814673
chr12:93677184:93677485	age	0.00576175	0.00412888	1.39548	0.162873	0.162865	0.814673
chr3:14336104:14336405	age	0.0146809	0.0105871	1.38669	0.165537	0.162875	0.814673
chr11:63974352:63974653	age	-0.00417573	0.00298856	-1.39724	0.162343	0.162916	0.814673
chr8:119982679:119982980	age	-0.0111678	0.00800329	-1.3954	0.162894	0.162925	0.814673
chr20:31503125:31503426	age	-0.0142436	0.0101711	-1.4004	0.161393	0.162929	0.814673
chr4:42570290:42570591	age	-0.00743273	0.00531401	-1.3987	0.161902	0.16294	0.814673
chr3:71875425:71875726	age	-0.0119688	0.00855953	-1.3983	0.162024	0.162943	0.814673
chr2:178548579:178548880	age	-0.0135436	0.0096984	-1.39648	0.16257	0.162954	0.814673
chr2:231482754:231483055	age	0.00964123	0.00688156	1.40102	0.161207	0.162961	0.814673
chr17:1717444:1717745	age	-0.00614454	0.00436219	-1.40859	0.158956	0.162964	0.814673
chr9:135959787:135960088	age	-0.0142389	0.010196	-1.39652	0.162559	0.162979	0.814673
chr10:61163405:61163706	age	0.0111403	0.00793567	1.40383	0.16037	0.163014	0.814673
chr1:22037581:22037882	age	-0.0124028	0.00888075	-1.39659	0.162537	0.163022	0.814673
chr19:1445195:1445496	age	0.0122008	0.00876487	1.39201	0.163919	0.163023	0.814673
chr11:73217129:73217430	age	-0.00667044	0.00479566	-1.39093	0.164246	0.163029	0.814673
chr19:54448988:54449289	age	0.00443738	0.00317954	1.3956	0.162834	0.163106	0.814673
chr11:45655277:45655578	age	-0.0107336	0.00767986	-1.39763	0.162224	0.163107	0.814673
chr10:73469653:73469954	age	-0.0086635	0.00623732	-1.38898	0.16484	0.163116	0.814673
chr8:141299448:141299749	age	0.0130692	0.00938998	1.39183	0.163975	0.163119	0.814673
chr19:39402537:39402838	age	0.00667236	0.0047397	1.40776	0.159202	0.16312	0.814673
chr14:54712696:54712997	age	-0.010052	0.00719878	-1.39635	0.162608	0.163133	0.814673
chr19:16461720:16462021	age	-0.00821301	0.00585727	-1.40219	0.160859	0.163135	0.814673
chr9:4804541:4804842	age	0.0122079	0.00867475	1.40729	0.159341	0.163136	0.814673
chr3:126472378:126472679	age	0.00612425	0.00443518	1.38084	0.16733	0.163158	0.814673
chr3:52004223:52004524	age	0.0124983	0.00898369	1.39122	0.16416	0.16317	0.814673
chr17:44070554:44070855	age	0.00474554	0.00340427	1.394	0.163319	0.163236	0.814702
chr19:41884179:41884480	age	0.00554907	0.00397133	1.39728	0.162329	0.163236	0.814702
chr2:44291687:44291988	age	-0.0108515	0.00783789	-1.3845	0.166207	0.163273	0.814702
chr11:614583:614884	age	-0.0104555	0.00749126	-1.39569	0.162807	0.163274	0.814702
chr3:129399584:129399885	age	0.0080258	0.00578234	1.38799	0.165142	0.163277	0.814702
chr22:17786857:17787158	age	-0.0107789	0.00772363	-1.39557	0.162843	0.163351	0.814882
chr6:28896830:28897131	age	-0.0125725	0.00900463	-1.39623	0.162646	0.163386	0.814882
chr2:36650072:36650373	age	-0.0114503	0.00828645	-1.38181	0.167031	0.16339	0.814882
chr10:10592058:10592359	age	-0.0131405	0.00928524	-1.41521	0.157008	0.163395	0.814882
chr1:178501767:178502068	age	0.0121015	0.00871247	1.38899	0.164837	0.163451	0.814894
chr2:214219:214520	age	0.012259	0.00881589	1.39055	0.16436	0.163484	0.814894
chr3:45560355:45560656	age	-0.00611426	0.00433528	-1.41035	0.158437	0.163515	0.814894
chr19:15398817:15399118	age	-0.0117047	0.0083978	-1.39378	0.163384	0.16352	0.814894
chr2:164620817:164621118	age	-0.0152943	0.010936	-1.39852	0.161957	0.163536	0.814894
chr10:3911772:3912073	age	-0.0165818	0.0118131	-1.40368	0.160414	0.163563	0.814894
chr14:77033472:77033773	age	-0.0135154	0.00967904	-1.39636	0.162607	0.163587	0.814894
chr16:49510748:49511049	age	0.00551524	0.00399023	1.38219	0.166914	0.163588	0.814894
chr5:134145884:134146185	age	-0.0105112	0.00753489	-1.395	0.163016	0.163592	0.814894
chr3:172040340:172040641	age	0.00911439	0.00645243	1.41255	0.157787	0.163615	0.814894
chr17:45129485:45129786	age	-0.00684763	0.00483682	-1.41573	0.156854	0.16362	0.814894
chr10:72306688:72306989	age	-0.0101422	0.0072693	-1.39521	0.162954	0.163677	0.815076
chr9:121074759:121075060	age	-0.0122243	0.00872712	-1.40072	0.161297	0.163773	0.815264
chr2:70257920:70258221	age	0.00585685	0.00420402	1.39315	0.163573	0.163784	0.815264
chr20:47405287:47405588	age	0.0112598	0.00790694	1.42403	0.154437	0.163796	0.815264
chr18:35344338:35344639	age	0.00698717	0.0049604	1.40859	0.158957	0.163805	0.815264
chr20:23421391:23421692	age	-0.00558973	0.00401284	-1.39296	0.163631	0.163835	0.815264
chr18:48676831:48677132	age	-0.0132033	0.00946987	-1.39424	0.163245	0.163837	0.815264
chr11:11532640:11532941	age	-0.0120766	0.00859413	-1.40522	0.159957	0.163899	0.815315
chr7:47461244:47461545	age	-0.0131494	0.00944451	-1.39228	0.163837	0.163916	0.815315
chr2:226742388:226742689	age	-0.00641881	0.00460457	-1.39401	0.163316	0.16393	0.815315
chr2:151289490:151289791	age	-0.0139137	0.00997491	-1.39487	0.163056	0.163943	0.815315
chr8:97798605:97798906	age	-0.0120484	0.00861925	-1.39785	0.162158	0.163989	0.815315
chr7:44283491:44283792	age	-0.00681689	0.00485379	-1.40445	0.160186	0.164025	0.815315
chr4:47831085:47831386	age	-0.0130483	0.00924611	-1.41122	0.158178	0.164037	0.815315
chr5:142324882:142325183	age	-0.00908125	0.00651743	-1.39338	0.163505	0.164046	0.815315
chr15:100241519:100241820	age	-0.0129059	0.00925895	-1.39389	0.163352	0.164051	0.815315
chr9:128098810:128099111	age	0.0120832	0.00870152	1.38863	0.164945	0.164087	0.815315
chr19:48714276:48714577	age	0.00483777	0.00345735	1.39927	0.161732	0.164089	0.815315
chr6:42800994:42801295	age	-0.0137222	0.00982174	-1.39712	0.162376	0.164113	0.815315
chr3:128153291:128153592	age	-0.00780173	0.00560372	-1.39224	0.163849	0.164193	0.815315
chr3:138468957:138469258	age	0.0085719	0.00616623	1.39014	0.164487	0.1642	0.815315
chr15:90419991:90420292	age	-0.0167697	0.012002	-1.39724	0.162342	0.164255	0.815315
chr3:52685503:52685804	age	0.00498793	0.00358704	1.39054	0.164364	0.164262	0.815315
chr1:97797460:97797761	age	0.0100967	0.00727087	1.38865	0.164939	0.164295	0.815315
chr11:4094558:4094859	age	-0.00618877	0.00444508	-1.39228	0.163839	0.164337	0.815315
chr3:49104664:49104965	age	0.00546271	0.00392903	1.39034	0.164424	0.164339	0.815315
chr11:123590331:123590632	age	-0.00836221	0.00596261	-1.40244	0.160784	0.164349	0.815315
chr13:95271213:95271514	age	-0.00650978	0.00467651	-1.39202	0.163917	0.164356	0.815315
chr3:194323832:194324133	age	-0.00506484	0.00361396	-1.40146	0.161076	0.164386	0.815315
chr14:31420485:31420786	age	0.00458854	0.00329957	1.39065	0.164332	0.164404	0.815315
chr9:83979531:83979832	age	-0.0107957	0.00776369	-1.39054	0.164366	0.164408	0.815315
chr1:160101054:160101355	age	-0.00492595	0.00353724	-1.3926	0.163742	0.164409	0.815315
chr19:4186454:4186755	age	-0.0128629	0.00923387	-1.39302	0.163615	0.16443	0.815315
chr2:178760769:178761070	age	0.0106576	0.00767531	1.38855	0.164969	0.164432	0.815315
chr17:8288508:8288809	age	0.0082144	0.00590529	1.39102	0.164219	0.164488	0.815315
chr5:147413257:147413558	age	-0.0142378	0.0102354	-1.39103	0.164215	0.16449	0.815315
chr5:139678875:139679176	age	-0.0156071	0.011226	-1.39026	0.164449	0.164525	0.815315
chr19:40603793:40604094	age	0.00994901	0.00713309	1.39477	0.163085	0.164536	0.815315
chr3:129225036:129225337	age	-0.00455902	0.00327497	-1.39208	0.163898	0.164545	0.815315
chr11:78030607:78030908	age	0.0136442	0.00984182	1.38635	0.16564	0.164545	0.815315
chr9:35646747:35647048	age	0.00547512	0.0039395	1.3898	0.164589	0.164548	0.815315
chr3:193863994:193864295	age	-0.0123544	0.00875309	-1.41144	0.158116	0.164561	0.815315
chr2:219644893:219645194	age	0.0137808	0.00993286	1.3874	0.16532	0.164578	0.815315
chr12:117367074:117367375	age	0.000338334	0.00665389	0.0508475	0.959447	0.164627	0.815316
chr10:79123754:79124055	age	0.0134372	0.0096722	1.38926	0.164753	0.164651	0.815316
chr10:102399490:102399791	age	-0.0068076	0.00489345	-1.39117	0.164175	0.164657	0.815316
chr1:16082369:16082670	age	-0.0129363	0.00928954	-1.39257	0.163751	0.164659	0.815316
chr22:39145571:39145872	age	0.00442824	0.00318457	1.39053	0.164368	0.164718	0.815483
chr19:3390136:3390437	age	-0.0103141	0.00742135	-1.38978	0.164594	0.164734	0.815483
chr9:134422368:134422669	age	0.014612	0.0103145	1.41665	0.156584	0.164772	0.815483
chr11:65590400:65590701	age	-0.0143632	0.0103228	-1.39141	0.164103	0.164774	0.815483
chr4:8309241:8309542	age	-0.0132543	0.00953727	-1.38974	0.164609	0.164805	0.815483
chr13:75581903:75582204	age	-0.00905312	0.00640606	-1.41321	0.157593	0.164828	0.815483
chr1:8438971:8439272	age	-0.0127699	0.00909481	-1.40409	0.160292	0.164844	0.815483
chr6:63444789:63445090	age	-0.0135888	0.0097725	-1.39051	0.164374	0.164862	0.815483
chr12:2794779:2795080	age	0.00849391	0.00606155	1.40128	0.161132	0.164881	0.815483
chr17:44533554:44533855	age	-0.0124478	0.00894736	-1.39122	0.164158	0.164916	0.815483
chr1:99645270:99645571	age	0.0152767	0.0110395	1.38382	0.166412	0.164916	0.815483
chr7:80604011:80604312	age	-0.0116998	0.00841274	-1.39072	0.164309	0.164941	0.815505
chr1:116347751:116348052	age	-0.00669128	0.00480126	-1.39365	0.163423	0.164986	0.815624
chr7:47254387:47254688	age	-0.00564407	0.00406022	-1.39009	0.164502	0.165027	0.815693
chr11:113532716:113533017	age	0.0127335	0.00919267	1.38518	0.165998	0.165054	0.815693
chr16:82627770:82628071	age	0.00984387	0.00710577	1.38534	0.16595	0.16506	0.815693
chr16:49112802:49113103	age	-0.0130082	0.00929358	-1.39969	0.161605	0.165088	0.815731
chr21:15825762:15826063	age	-0.0133995	0.00963261	-1.39106	0.164209	0.165133	0.815853
chr2:110170143:110170444	age	-0.00601504	0.00436235	-1.37885	0.16794	0.165181	0.815943
chr17:79045892:79046193	age	-0.00916348	0.00659287	-1.38991	0.164557	0.165192	0.815943
chr16:89354347:89354648	age	-0.0139228	0.00997038	-1.39642	0.162589	0.165323	0.816407
chr17:17527394:17527695	age	0.016039	0.0115037	1.39424	0.163244	0.165327	0.816407
chr17:81037521:81037822	age	-0.00968765	0.00697982	-1.38795	0.165152	0.16536	0.816424
chr17:55710427:55710728	age	0.0102437	0.00746395	1.37242	0.169932	0.165371	0.816424
chr11:68371708:68372009	age	-0.0129544	0.00933469	-1.38777	0.165208	0.165421	0.816522
chr6:15593870:15594171	age	-0.0137783	0.00983498	-1.40095	0.161229	0.165441	0.816522
chr1:161192543:161192844	age	-0.0135999	0.00978246	-1.39023	0.164458	0.165452	0.816522
chr19:45310031:45310332	age	0.010814	0.00781151	1.38437	0.166246	0.165481	0.816565
chr14:64879832:64880133	age	0.00508037	0.00366422	1.38648	0.1656	0.165516	0.816581
chr2:37590219:37590520	age	-0.00803965	0.00579294	-1.38784	0.165187	0.165529	0.816581
chr9:112379817:112380118	age	0.00394153	0.00284242	1.38668	0.165539	0.165572	0.816581
chr4:153223006:153223307	age	-0.00927589	0.0066809	-1.38842	0.165009	0.165587	0.816581
chr2:239328879:239329180	age	0.00796052	0.00576918	1.37984	0.167637	0.165619	0.816581
chr17:50866342:50866643	age	0.00384045	0.00277744	1.38273	0.166747	0.165626	0.816581
chr11:73598071:73598372	age	0.00382193	0.00275473	1.38741	0.165318	0.165642	0.816581
chr7:6059071:6059372	age	-0.00624728	0.00450138	-1.38786	0.16518	0.165647	0.816581
chr2:71556077:71556378	age	0.0133303	0.00962894	1.3844	0.166237	0.165676	0.816612
chr5:14503173:14503474	age	-0.0138729	0.00999555	-1.38791	0.165164	0.165694	0.816612
chr5:91264584:91264885	age	-0.0126285	0.00910073	-1.38764	0.165248	0.165827	0.816988
chr17:50163922:50164223	age	0.0107248	0.00775416	1.38311	0.166631	0.165829	0.816988
chr5:55173174:55173475	age	0.0109705	0.0079278	1.3838	0.16642	0.165835	0.816988
chr19:45038873:45039174	age	0.00688463	0.00497273	1.38448	0.166212	0.165851	0.816988
chr9:121739021:121739322	age	-0.0124723	0.00893918	-1.39524	0.162943	0.16591	0.817058
chr2:178737275:178737576	age	0.0118607	0.00843466	1.40619	0.159668	0.165912	0.817058
chr3:194047294:194047595	age	-0.00774827	0.00558467	-1.38742	0.165314	0.165927	0.817058
chr17:45719794:45720095	age	-0.0123346	0.00888933	-1.38757	0.165268	0.165966	0.81715
chr1:226943160:226943461	age	0.00950077	0.00691347	1.37424	0.169367	0.166024	0.817247
chr2:74472558:74472859	age	-0.00655188	0.00470738	-1.39183	0.163974	0.166026	0.817247
chr19:2138070:2138371	age	0.0124881	0.00911343	1.37029	0.170595	0.166075	0.817385
chr22:29268121:29268422	age	-0.00481281	0.00347311	-1.38574	0.165828	0.1661	0.817408
chr2:131673969:131674270	age	0.0111866	0.00799864	1.39857	0.161943	0.166167	0.817525
chr20:33720263:33720564	age	-0.00483032	0.00348457	-1.3862	0.165686	0.166175	0.817525
chr10:90871816:90872117	age	-0.00908116	0.00655228	-1.38596	0.16576	0.166197	0.817525
chr6:90218530:90218831	age	0.00460776	0.00332856	1.38431	0.166263	0.166205	0.817525
chr18:45967236:45967537	age	-0.00492751	0.00355556	-1.38586	0.165789	0.166286	0.817689
chr16:30417834:30418135	age	0.00476479	0.00344478	1.38319	0.166606	0.16632	0.817689
chr4:16118119:16118420	age	0.00892984	0.00645753	1.38286	0.166709	0.166329	0.817689
chr8:102806452:102806753	age	0.00576051	0.00417192	1.38078	0.167346	0.166377	0.817689
chr3:171257580:171257881	age	0.0100529	0.00726095	1.38451	0.166203	0.166383	0.817689
chr1:201946412:201946713	age	-0.00807508	0.00583168	-1.38469	0.166147	0.166394	0.817689
chr11:45885412:45885713	age	0.00974392	0.00705507	1.38112	0.167241	0.16645	0.817689
chr18:35059577:35059878	age	-0.00999595	0.00720715	-1.38695	0.165457	0.166453	0.817689
chr7:44706841:44707142	age	-0.0142151	0.0102359	-1.38875	0.164908	0.166464	0.817689
chr9:99369087:99369388	age	-0.0125909	0.00909756	-1.38399	0.166363	0.166475	0.817689
chr6:143060675:143060976	age	0.00566968	0.004103	1.38184	0.167021	0.166484	0.817689
chr19:15352575:15352876	age	0.0119679	0.00866748	1.38078	0.167347	0.166501	0.817689
chr7:148733520:148733821	age	0.00994445	0.0071798	1.38506	0.166034	0.166528	0.817689
chr3:94062740:94063041	age	0.0132681	0.0096107	1.38055	0.167416	0.166551	0.817689
chr19:17303314:17303615	age	0.00427989	0.00309421	1.38319	0.166606	0.166562	0.817689
chr17:55264761:55265062	age	0.00650216	0.00470129	1.38306	0.166647	0.166584	0.817689
chr8:80872528:80872829	age	-0.0106005	0.00765061	-1.38557	0.165878	0.166627	0.817689
chr7:133479736:133480037	age	-0.01429	0.0103366	-1.38247	0.166827	0.166657	0.817689
chr12:110920939:110921240	age	0.0123486	0.00895301	1.37926	0.167813	0.166677	0.817689
chr14:102096543:102096844	age	-0.0115824	0.00825525	-1.40303	0.160608	0.166694	0.817689
chr10:27504091:27504392	age	-0.00477036	0.00343888	-1.38718	0.165386	0.16673	0.817689
chr20:46400322:46400623	age	0.0127994	0.00926429	1.38159	0.167098	0.166807	0.817689
chr6:44227479:44227780	age	0.0147952	0.0107454	1.37689	0.168546	0.166832	0.817689
chr9:121599376:121599677	age	0.00468339	0.0033866	1.38292	0.16669	0.166847	0.817689
chr4:185139786:185140087	age	-0.00993069	0.0071746	-1.38414	0.166314	0.166862	0.817689
chr2:23523639:23523940	age	0.00990436	0.0071776	1.3799	0.167618	0.166862	0.817689
chr12:121859313:121859614	age	-0.00891027	0.00643696	-1.38424	0.166286	0.166894	0.817689
chr16:46830182:46830483	age	-0.0129955	0.00939128	-1.38378	0.166426	0.166931	0.817689
chr17:80586476:80586777	age	-0.0131572	0.00951436	-1.38288	0.166701	0.166946	0.817689
chr3:129688232:129688533	age	0.0119117	0.00860678	1.38399	0.166362	0.166946	0.817689
chr10:3720539:3720840	age	0.0107939	0.00782619	1.3792	0.167832	0.166952	0.817689
chr9:129611049:129611350	age	0.0121793	0.00884022	1.37772	0.168291	0.166988	0.817689
chr1:37434325:37434626	age	-0.0143959	0.0103347	-1.39297	0.163629	0.166992	0.817689
chr7:123643847:123644148	age	0.00895948	0.00646559	1.38572	0.165833	0.166994	0.817689
chr3:11846810:11847111	age	0.00675573	0.00489077	1.38132	0.16718	0.167006	0.817689
chr1:183287156:183287457	age	-0.00899068	0.0064969	-1.38384	0.166407	0.167011	0.817689
chr13:36920114:36920415	age	0.0106023	0.00775819	1.3666	0.171751	0.167039	0.817689
chr15:52434900:52435201	age	0.0123393	0.00895873	1.37735	0.168403	0.167062	0.817689
chr5:151068735:151069036	age	0.00937409	0.00678533	1.38152	0.167119	0.167064	0.817689
chr3:37860420:37860721	age	0.0108045	0.00782646	1.38051	0.167429	0.167085	0.817689
chr12:103784241:103784542	age	-0.0063953	0.00462745	-1.38203	0.166961	0.167096	0.817689
chr17:66978458:66978759	age	-0.00740261	0.00535245	-1.38303	0.166655	0.16711	0.817689
chr19:44927092:44927393	age	0.00786482	0.00570044	1.37969	0.167683	0.167136	0.817689
chr22:38606475:38606776	age	-0.00970013	0.00694432	-1.39684	0.16246	0.167145	0.817689
chr1:111801150:111801451	age	0.0129267	0.00929582	1.39059	0.164349	0.167155	0.817689
chrX:2500330:2500631	age	-0.014121	0.0102054	-1.38368	0.166456	0.167206	0.817762
chr10:101229327:101229628	age	0.00958973	0.00695794	1.37824	0.168128	0.167232	0.817762
chr11:134050522:134050823	age	0.00907503	0.00658046	1.37909	0.167867	0.167234	0.817762
chr10:94212931:94213232	age	0.0108199	0.00786575	1.37557	0.168955	0.167251	0.817762
chr1:206664242:206664543	age	-0.0109433	0.00783469	-1.39678	0.16248	0.167294	0.817762
chr7:75994575:75994876	age	0.00473107	0.00342942	1.37955	0.167724	0.167328	0.817762
chr3:11510003:11510304	age	0.0100995	0.00732672	1.37845	0.168065	0.167332	0.817762
chr10:23347584:23347885	age	-0.00917666	0.00661685	-1.38686	0.165484	0.167332	0.817762
chr3:127760412:127760713	age	-0.00910611	0.00658633	-1.38258	0.166795	0.167355	0.817774
chr4:139176273:139176574	age	0.00858159	0.00631403	1.35913	0.174106	0.167401	0.817898
chr9:34610925:34611226	age	0.0110894	0.0080537	1.37693	0.168534	0.167447	0.817964
chr12:55681110:55681411	age	-0.0105237	0.00761574	-1.38184	0.16702	0.167455	0.817964
chr11:27215999:27216300	age	-0.0124413	0.00904076	-1.37613	0.16878	0.167511	0.818098
chr15:40904017:40904318	age	0.00642563	0.00462441	1.3895	0.16468	0.167529	0.818098
chrX:149539317:149539618	age	0.0138134	0.0100234	1.37812	0.168167	0.167548	0.818098
chr20:49611119:49611420	age	0.00742054	0.00538062	1.37912	0.167856	0.167586	0.818098
chr17:83056072:83056373	age	-0.0114858	0.00831573	-1.38121	0.167215	0.167589	0.818098
chr6:40476739:40477040	age	-0.0141427	0.0101995	-1.38661	0.16556	0.16761	0.818098
chr15:40941849:40942150	age	0.00958681	0.0069594	1.37753	0.168347	0.167635	0.818098
chr22:42500358:42500659	age	-0.00792455	0.00574143	-1.38024	0.167513	0.167664	0.818098
chrX:104156824:104157125	age	0.00770823	0.00558019	1.38136	0.16717	0.167679	0.818098
chr3:56494740:56495041	age	0.0131061	0.00946183	1.38516	0.166004	0.167703	0.818098
chr12:58160077:58160378	age	0.00970146	0.00703295	1.37943	0.167762	0.167759	0.818098
chr20:50186275:50186576	age	0.00902933	0.00655588	1.37729	0.168424	0.167779	0.818098
chr18:58828441:58828742	age	-0.0110794	0.00802295	-1.38096	0.16729	0.167787	0.818098
chr11:47426404:47426705	age	-0.00413028	0.00299064	-1.38107	0.167258	0.167804	0.818098
chr11:65435943:65436244	age	0.0109704	0.00796685	1.377	0.168511	0.167832	0.818098
chr2:237278581:237278882	age	0.0129277	0.00940056	1.37521	0.169066	0.167839	0.818098
chr15:67884533:67884834	age	0.00896117	0.00649971	1.3787	0.167987	0.167847	0.818098
chr5:38162629:38162930	age	-0.0143931	0.0105639	-1.36248	0.173045	0.167893	0.818098
chr11:130653873:130654174	age	-0.0104624	0.00746971	-1.40064	0.161322	0.1679	0.818098
chr3:184757049:184757350	age	0.0103644	0.00743139	1.39468	0.163113	0.1679	0.818098
chr1:51737774:51738075	age	-0.0121234	0.00877573	-1.38147	0.167135	0.167911	0.818098
chr6:42979065:42979366	age	0.00903485	0.00647151	1.3961	0.162686	0.167998	0.818298
chr10:5889884:5890185	age	0.0033792	0.00244588	1.38159	0.167099	0.168002	0.818298
chr17:1030731:1031032	age	-0.0127967	0.00918856	-1.39268	0.163717	0.168058	0.818298
chr7:74187890:74188191	age	-0.0129926	0.00942135	-1.37906	0.167875	0.168061	0.818298
chr22:28917873:28918174	age	0.0131123	0.00958063	1.36862	0.171117	0.168076	0.818298
chr1:6014405:6014706	age	-0.0150024	0.0109576	-1.36914	0.170955	0.168085	0.818298
chr3:45992359:45992660	age	-0.00602426	0.00440161	-1.36865	0.171109	0.168112	0.818298
chr9:504496:504797	age	0.00716906	0.00520495	1.37735	0.168403	0.168115	0.818298
chr17:42554660:42554961	age	0.0102578	0.00736673	1.39245	0.163785	0.168152	0.81838
chr8:17705687:17705988	age	-0.0114142	0.00824799	-1.38387	0.166398	0.168209	0.81849
chrX:21779129:21779430	age	0.0100893	0.00732952	1.37652	0.168659	0.168215	0.81849
chr8:2066064:2066365	age	0.0111712	0.0081201	1.37575	0.1689	0.168236	0.818492
chr1:43880749:43881050	age	0.0138813	0.0101951	1.36157	0.173332	0.168344	0.818607
chr1:53393358:53393659	age	-0.0114339	0.00828493	-1.38008	0.167562	0.168361	0.818607
chr10:104305620:104305921	age	0.0103293	0.00752768	1.37217	0.17001	0.168376	0.818607
chr16:58392705:58393006	age	0.00827842	0.00601963	1.37524	0.169058	0.168394	0.818607
chr4:139551041:139551342	age	-0.0114252	0.00829231	-1.37781	0.168262	0.168408	0.818607
chr22:28443538:28443839	age	0.0134747	0.00979355	1.37588	0.168859	0.168419	0.818607
chr7:133082083:133082384	age	0.00410184	0.00297764	1.37755	0.168343	0.16842	0.818607
chr8:11589491:11589792	age	0.0156595	0.0112723	1.3892	0.164772	0.168456	0.818607
chr11:115324660:115324961	age	-0.0118779	0.00860541	-1.38028	0.167501	0.168462	0.818607
chr8:17922587:17922888	age	0.00397055	0.00288551	1.37603	0.168811	0.168464	0.818607
chr19:53520800:53521101	age	0.00866256	0.00620763	1.39547	0.162875	0.168613	0.819081
chr20:31605055:31605356	age	-0.00715291	0.00518799	-1.37875	0.167973	0.168625	0.819081
chr19:48716804:48717105	age	0.0074176	0.00539073	1.37599	0.168824	0.168634	0.819081
chr19:11887575:11887876	age	0.0112504	0.00821761	1.36906	0.17098	0.16868	0.819081
chr18:63970408:63970709	age	-0.0122459	0.00890243	-1.37557	0.168955	0.168693	0.819081
chr14:104754574:104754875	age	0.0116345	0.00846983	1.37364	0.169554	0.168721	0.819081
chr6:52504140:52504441	age	-0.00587801	0.00427547	-1.37482	0.169187	0.168744	0.819081
chr17:45127501:45127802	age	-0.0120166	0.00868042	-1.38433	0.166258	0.168754	0.819081
chr11:17188700:17189001	age	0.0127362	0.00927131	1.37372	0.169527	0.168759	0.819081
chr6:38371009:38371310	age	-0.007999	0.00580703	-1.37747	0.168367	0.168786	0.819081
chr16:88893527:88893828	age	0.00764033	0.00554988	1.37667	0.168615	0.168788	0.819081
chr11:74806253:74806554	age	-0.0125724	0.009109	-1.38022	0.167519	0.168821	0.819081
chr5:7763689:7763990	age	-0.00824119	0.00590723	-1.3951	0.162985	0.168826	0.819081
chr18:12338986:12339287	age	-0.0123187	0.00894147	-1.3777	0.168295	0.168933	0.819498
chr3:171258480:171258781	age	-0.00709563	0.00513479	-1.38187	0.16701	0.168954	0.8195
chr4:110860919:110861220	age	-0.0108174	0.00785051	-1.37792	0.168229	0.169012	0.819561
chrX:118116703:118117004	age	0.0136775	0.00998005	1.37049	0.170534	0.169051	0.819561
chr17:77602459:77602760	age	-0.00740824	0.00538496	-1.37573	0.168906	0.169078	0.819561
chr1:16016281:16016582	age	0.00674724	0.00491122	1.37384	0.16949	0.16908	0.819561
chr10:79149969:79150270	age	-0.00941817	0.00684479	-1.37596	0.168834	0.169098	0.819561
chr19:1812590:1812891	age	-0.0143502	0.0104453	-1.37384	0.169491	0.169102	0.819561
chr11:67614180:67614481	age	-0.0139027	0.0100976	-1.37684	0.168562	0.169109	0.819561
chr6:38703046:38703347	age	-0.00484484	0.00351984	-1.37644	0.168686	0.169153	0.819677
chr12:32755811:32756112	age	0.00593628	0.00431778	1.37484	0.16918	0.16919	0.819754
chr11:518663:518964	age	0.00480682	0.00346748	1.38625	0.165669	0.1694	0.820659
chr17:20908552:20908853	age	-0.00634157	0.00456441	-1.38935	0.164726	0.169427	0.820659
chr3:64945203:64945504	age	-0.00906585	0.0065801	-1.37777	0.168275	0.169438	0.820659
chr20:5890836:5891137	age	0.00738858	0.00531075	1.39125	0.164149	0.169519	0.820667
chr13:27270624:27270925	age	0.00891292	0.00650002	1.37121	0.170308	0.169528	0.820667
chr1:150567723:150568024	age	-0.00943348	0.00686427	-1.37429	0.169352	0.169543	0.820667
chr4:151695105:151695406	age	-0.0152295	0.0109656	-1.38884	0.164881	0.169547	0.820667
chr8:124197877:124198178	age	-0.0151862	0.0109492	-1.38696	0.165453	0.169558	0.820667
chr16:88677242:88677543	age	-0.0148371	0.0107543	-1.37965	0.167695	0.169582	0.820667
chr1:228360947:228361248	age	0.0146977	0.0107251	1.37041	0.17056	0.169582	0.820667
chr10:104309959:104310260	age	-0.00953094	0.00693346	-1.37463	0.169246	0.169626	0.82078
chr10:113000963:113001264	age	-0.0110652	0.00806791	-1.37151	0.170217	0.169672	0.8209
chrX:24125067:24125368	age	-0.0123669	0.00892031	-1.38637	0.165633	0.169738	0.821022
chr10:132448423:132448724	age	0.0126942	0.00927121	1.36921	0.170934	0.169773	0.821096
chr7:116630967:116631268	age	-0.01123	0.00815881	-1.37643	0.168688	0.169798	0.821119
chr22:42615864:42616165	age	-0.0107387	0.00781454	-1.37419	0.169381	0.169841	0.821144
chr14:89186203:89186504	age	0.00957772	0.00699389	1.36944	0.170862	0.169845	0.821144
chr2:118763775:118764076	age	0.0105627	0.00770386	1.37109	0.170346	0.169917	0.821325
chr16:67667893:67668194	age	-0.00672521	0.00489802	-1.37305	0.169737	0.169937	0.821325
chr17:45940892:45941193	age	-0.0135892	0.00991882	-1.37005	0.170673	0.169943	0.821325
chr10:96917683:96917984	age	-0.0095487	0.00694788	-1.37433	0.169339	0.169983	0.82134
chr19:11035943:11036244	age	-0.0109329	0.00796393	-1.3728	0.169813	0.169987	0.82134
chr8:140238358:140238659	age	-0.00711082	0.00517767	-1.37336	0.16964	0.170051	0.821492
chr12:116318255:116318556	age	-0.0114396	0.00832968	-1.37336	0.169642	0.17006	0.821492
chr8:143972826:143973127	age	0.00804131	0.00592869	1.35634	0.174992	0.170101	0.821593
chr11:63768234:63768535	age	-0.0103069	0.00750201	-1.37389	0.169475	0.170169	0.821657
chr1:234676258:234676559	age	0.010934	0.00793258	1.37836	0.168091	0.170171	0.821657
chr14:23058052:23058353	age	-0.00855384	0.00622545	-1.37401	0.169438	0.170176	0.821657
chr16:29831566:29831867	age	0.0144646	0.0106278	1.36102	0.173509	0.17027	0.82191
chr18:36777620:36777921	age	0.0133098	0.00973248	1.36757	0.171448	0.170285	0.82191
chr6:149941745:149942046	age	0.010138	0.0074054	1.369	0.170998	0.1703	0.82191
chr7:25862417:25862718	age	-0.00322066	0.00234554	-1.3731	0.169722	0.17031	0.82191
chr1:108200208:108200509	age	-0.0104748	0.00763095	-1.37268	0.169852	0.170375	0.821974
chr12:122363849:122364150	age	0.0127886	0.00950941	1.34484	0.178677	0.170399	0.821974
chr16:68345495:68345796	age	0.00660108	0.00481684	1.37042	0.170557	0.170413	0.821974
chr14:32820742:32821043	age	-0.00634951	0.00462718	-1.37222	0.169995	0.170436	0.821974
chr9:89877674:89877975	age	-0.0104327	0.00760626	-1.37159	0.170191	0.170443	0.821974
chr2:3377780:3378081	age	0.0054054	0.00394662	1.36963	0.170804	0.170468	0.821974
chr3:72996610:72996911	age	0.00594501	0.00434164	1.3693	0.170905	0.170513	0.821974
chr18:3594274:3594575	age	-0.0122706	0.00893715	-1.37299	0.169755	0.170515	0.821974
chr11:16603301:16603602	age	0.0101962	0.007394	1.37898	0.167902	0.170525	0.821974
chr3:24981962:24982263	age	-0.0165984	0.0121081	-1.37085	0.170421	0.170536	0.821974
chr7:43461407:43461708	age	-0.00834912	0.00610493	-1.3676	0.171436	0.170551	0.821974
chr20:44175428:44175729	age	0.00482428	0.00352204	1.36974	0.170768	0.170593	0.821974
chr1:84690424:84690725	age	0.00491206	0.0035863	1.36967	0.170789	0.1706	0.821974
chr9:35812070:35812371	age	0.0064175	0.0046867	1.3693	0.170906	0.17061	0.821974
chr17:29111866:29112167	age	-0.00725919	0.00523177	-1.38752	0.165283	0.170647	0.821974
chr7:151167526:151167827	age	-0.0133977	0.00969912	-1.38133	0.167176	0.170651	0.821974
chr5:181206715:181207016	age	0.00675777	0.00493385	1.36967	0.170788	0.170693	0.822077
chr1:45458943:45459244	age	-0.0133021	0.00964674	-1.37892	0.167919	0.170722	0.822092
chr3:119659969:119660270	age	-0.0127797	0.00932313	-1.37075	0.170453	0.170752	0.822092
chr16:87925364:87925665	age	-0.013769	0.0100865	-1.36509	0.172225	0.170763	0.822092
chr19:39125590:39125891	age	0.00478744	0.00349613	1.36935	0.170889	0.17081	0.822092
chr1:154193847:154194148	age	0.00776123	0.00567172	1.36841	0.171184	0.170821	0.822092
chr9:112479266:112479567	age	-0.0127085	0.00930868	-1.36523	0.172182	0.17083	0.822092
chr12:48023560:48023861	age	0.0105606	0.00766742	1.37733	0.168411	0.170839	0.822092
chr8:80934206:80934507	age	-0.00957118	0.00697762	-1.3717	0.170158	0.170926	0.822284
chr6:133047122:133047423	age	0.0133567	0.00978497	1.36503	0.172245	0.170966	0.822284
chr7:33099248:33099549	age	0.0115249	0.0084312	1.36694	0.171644	0.170969	0.822284
chr16:24980373:24980674	age	-0.00537928	0.00392619	-1.3701	0.170655	0.171014	0.822284
chr22:39234985:39235286	age	0.00971653	0.0070732	1.37371	0.169532	0.171126	0.822284
chr17:36591650:36591951	age	-0.00661626	0.00482817	-1.37035	0.170579	0.171129	0.822284
chr1:161117901:161118202	age	0.00838876	0.00613761	1.36678	0.171694	0.171154	0.822284
chr15:48331273:48331574	age	-0.00849141	0.00619961	-1.36967	0.17079	0.17117	0.822284
chr13:99498540:99498841	age	-0.00516049	0.00379539	-1.35968	0.173932	0.171182	0.822284
chr10:86363175:86363476	age	-0.0140879	0.0102926	-1.36873	0.171083	0.171185	0.822284
chr15:101652273:101652574	age	0.00560295	0.00410247	1.36575	0.172018	0.17121	0.822284
chr19:10581025:10581326	age	0.00784923	0.00574389	1.36654	0.171771	0.171227	0.822284
chr6:35725677:35725978	age	0.00910717	0.0066578	1.3679	0.171345	0.171229	0.822284
chr9:70615126:70615427	age	0.0125561	0.00928571	1.3522	0.176313	0.171237	0.822284
chr19:57746626:57746927	age	-0.00678698	0.00495279	-1.37034	0.170582	0.171244	0.822284
chr2:127103580:127103881	age	0.00450871	0.00329759	1.36727	0.17154	0.171253	0.822284
chr1:114511095:114511396	age	-0.00496888	0.00359263	-1.38308	0.166642	0.171322	0.822284
chrX:38850876:38851177	age	-0.00846744	0.00612279	-1.38294	0.166684	0.171331	0.822284
chr10:97503405:97503706	age	0.00855055	0.00623525	1.37132	0.170274	0.171371	0.822284
chr6:17705426:17705727	age	-0.0129007	0.00941568	-1.37013	0.170647	0.171388	0.822284
chr10:73247172:73247473	age	0.00592258	0.00433401	1.36653	0.171771	0.171394	0.822284
chr5:151124051:151124352	age	-0.00544319	0.00399216	-1.36347	0.172735	0.171403	0.822284
chr8:122936105:122936406	age	0.00922581	0.00663694	1.39007	0.164508	0.171435	0.822284
chr19:18045009:18045310	age	-0.0127037	0.00937894	-1.35449	0.175579	0.171509	0.822284
chrX:53135629:53135930	age	0.00971436	0.00709703	1.36879	0.171064	0.171519	0.822284
chr9:120265839:120266140	age	-0.00551446	0.00402998	-1.36836	0.1712	0.17157	0.822284
chr9:33842771:33843072	age	0.00972315	0.00712434	1.36478	0.172323	0.171599	0.822284
chr12:124032281:124032582	age	-0.0109016	0.00796209	-1.36919	0.170941	0.171614	0.822284
chr3:184249487:184249788	age	0.005058	0.00375257	1.34788	0.177698	0.171616	0.822284
chr9:137255079:137255380	age	0.00503502	0.00368278	1.36718	0.171569	0.171626	0.822284
chr10:11742204:11742505	age	0.0068829	0.00500809	1.37436	0.169331	0.171688	0.822284
chr12:109093390:109093691	age	-0.00627001	0.00458088	-1.36874	0.171082	0.171691	0.822284
chr6:53725850:53726151	age	0.00910209	0.00667017	1.3646	0.17238	0.171744	0.822284
chr9:83219699:83220000	age	0.01082	0.00793181	1.36413	0.172526	0.17175	0.822284
chr22:31347463:31347764	age	0.0125924	0.009232	1.364	0.172569	0.171766	0.822284
chr2:26562381:26562682	age	-0.0131532	0.00969274	-1.35701	0.174777	0.171781	0.822284
chr5:135864775:135865076	age	-0.0144097	0.0105403	-1.3671	0.171595	0.171783	0.822284
chr11:114061711:114062012	age	0.00645919	0.0046937	1.37614	0.168778	0.171792	0.822284
chr1:206693083:206693384	age	-0.00739757	0.00537555	-1.37615	0.168775	0.171814	0.822284
chr3:25648085:25648386	age	-0.0107247	0.007836	-1.36864	0.171112	0.171836	0.822284
chr10:62049145:62049446	age	-0.00473306	0.0034547	-1.37004	0.170676	0.171845	0.822284
chr2:190106822:190107123	age	-0.0133514	0.00975744	-1.36833	0.171209	0.17189	0.822284
chr6:29942289:29942590	age	-0.0075246	0.0054752	-1.37431	0.169347	0.171901	0.822284
chr2:10072615:10072916	age	-0.00938407	0.00685626	-1.36869	0.171097	0.171987	0.822284
chr12:56634933:56635234	age	-0.00758505	0.00554951	-1.3668	0.171689	0.171988	0.822284
chr11:20022806:20023107	age	-0.0096616	0.00706785	-1.36698	0.171632	0.172	0.822284
chr6:35024583:35024884	age	-0.0134614	0.00983671	-1.36848	0.171161	0.172005	0.822284
chr18:74551963:74552264	age	0.0139377	0.0101609	1.3717	0.170156	0.17201	0.822284
chr10:119658305:119658606	age	-0.00740608	0.00541827	-1.36687	0.171666	0.17202	0.822284
chr4:41281104:41281405	age	-0.00922275	0.0067399	-1.36838	0.171193	0.172035	0.822284
chr12:31728985:31729286	age	-0.00530492	0.0038822	-1.36647	0.17179	0.172064	0.822284
chr11:119085019:119085320	age	0.00577965	0.0042348	1.3648	0.172316	0.17207	0.822284
chr19:1438184:1438485	age	0.00497555	0.00364098	1.36654	0.17177	0.17218	0.822284
chr14:74712978:74713279	age	-0.00779973	0.00570133	-1.36805	0.171295	0.172191	0.822284
chr5:82165930:82166231	age	0.0085111	0.00624108	1.36372	0.172655	0.172198	0.822284
chr1:28552797:28553098	age	-0.00414948	0.00303368	-1.3678	0.171374	0.1722	0.822284
chr17:40017508:40017809	age	0.0136925	0.0100557	1.36167	0.173302	0.172213	0.822284
chr19:40740848:40741149	age	-0.0132342	0.00968914	-1.36588	0.171977	0.172217	0.822284
chr6:89352643:89352944	age	0.00470585	0.00344939	1.36426	0.172487	0.17222	0.822284
chr10:50990665:50990966	age	0.0087935	0.00627395	1.40159	0.161038	0.172254	0.822284
chr17:81309207:81309508	age	0.0103928	0.00753231	1.37976	0.167659	0.172259	0.822284
chr16:10942361:10942662	age	0.00434238	0.00318177	1.36477	0.172326	0.172268	0.822284
chr16:58249749:58250050	age	0.0062779	0.00460419	1.36352	0.172719	0.172281	0.822284
chr12:122876778:122877079	age	-0.0123352	0.00902404	-1.36692	0.17165	0.172287	0.822284
chr2:127097124:127097425	age	0.011016	0.00809096	1.36151	0.173351	0.172336	0.822284
chr5:96706779:96707080	age	0.0131386	0.00954884	1.37594	0.168842	0.172339	0.822284
chr6:37283859:37284160	age	0.00707326	0.00516862	1.3685	0.171155	0.172355	0.822284
chr8:119892527:119892828	age	-0.00892108	0.00652872	-1.36644	0.171802	0.172364	0.822284
chr17:45197847:45198148	age	-0.00633206	0.0046334	-1.36661	0.171747	0.172402	0.822284
chr3:39153526:39153827	age	0.00583589	0.00427805	1.36415	0.172522	0.172421	0.822284
chr3:8622947:8623248	age	-0.0115166	0.00842052	-1.36769	0.171411	0.172426	0.822284
chr21:26842943:26843244	age	-0.00849109	0.006214	-1.36644	0.171799	0.172435	0.822284
chr1:19704541:19704842	age	-0.010303	0.00758526	-1.3583	0.174369	0.172447	0.822284
chr16:65310505:65310806	age	-0.010546	0.00772175	-1.36575	0.172019	0.172457	0.822284
chr4:16226401:16226702	age	0.00565673	0.00418544	1.35153	0.176527	0.172475	0.822284
chr16:1550117:1550418	age	-0.0119828	0.00873532	-1.37176	0.170137	0.172485	0.822284
chr4:1819413:1819714	age	0.00652111	0.00475751	1.3707	0.170469	0.172487	0.822284
chr3:49839206:49839507	age	0.0102296	0.00745648	1.37191	0.170091	0.172488	0.822284
chr22:36856350:36856651	age	-0.00744033	0.00542772	-1.3708	0.170437	0.172504	0.822284
chr8:47736677:47736978	age	0.0127603	0.0093744	1.36119	0.173454	0.172517	0.822284
chr3:73623363:73623664	age	0.0121873	0.00894692	1.36218	0.17314	0.172588	0.822416
chr12:6924320:6924621	age	-0.00721901	0.00528786	-1.3652	0.172189	0.172609	0.822416
chr5:64000151:64000452	age	0.0109027	0.00798033	1.3662	0.171876	0.172619	0.822416
chr7:100895808:100896109	age	0.00773485	0.00567482	1.36301	0.172879	0.172637	0.822416
chr4:94507802:94508103	age	-0.0131816	0.00952894	-1.38332	0.166567	0.172651	0.822416
chr6:158628559:158628860	age	-0.0112763	0.00826286	-1.3647	0.172348	0.172668	0.822416
chr6:127516137:127516438	age	-0.00940893	0.00690038	-1.36354	0.172713	0.172746	0.822658
chr15:44784711:44785012	age	0.00729419	0.00535889	1.36114	0.17347	0.17276	0.822658
chr10:69496769:69497070	age	0.00471987	0.00346305	1.36292	0.172906	0.172836	0.822754
chr11:65112541:65112842	age	0.00974242	0.00715801	1.36105	0.173498	0.172851	0.822754
chr19:9835023:9835324	age	-0.00356444	0.00261198	-1.36465	0.172363	0.172942	0.822754
chr7:45136184:45136485	age	-0.0117543	0.00861011	-1.36517	0.172199	0.172962	0.822754
chr6:84227789:84228090	age	-0.00687308	0.00503616	-1.36475	0.172333	0.172973	0.822754
chr1:161177371:161177672	age	0.00621857	0.00457031	1.36065	0.173625	0.173068	0.822754
chr7:140675321:140675622	age	-0.012347	0.0090549	-1.36357	0.172701	0.173071	0.822754
chr8:108248639:108248940	age	-0.00577873	0.00423583	-1.36425	0.172489	0.173104	0.822754
chr3:149971086:149971387	age	0.00608296	0.00438862	1.38608	0.165724	0.173128	0.822754
chr15:40953169:40953470	age	0.00507776	0.00372713	1.36238	0.173079	0.173138	0.822754
chr4:41216332:41216633	age	-0.0118058	0.00868148	-1.35989	0.173865	0.173149	0.822754
chr9:113221290:113221591	age	0.00411276	0.00302002	1.36183	0.173251	0.173158	0.822754
chr15:101613526:101613827	age	-0.01086	0.00797563	-1.36165	0.173309	0.17318	0.822754
chr14:70817692:70817993	age	-0.00657792	0.00478604	-1.3744	0.169318	0.173198	0.822754
chr8:123652043:123652344	age	0.0122035	0.00885233	1.37857	0.168028	0.173207	0.822754
chr4:48578418:48578719	age	-0.0136229	0.00999226	-1.36335	0.172773	0.173224	0.822754
chr12:53441460:53441761	age	0.00403634	0.00293603	1.37476	0.169205	0.173231	0.822754
chr11:110251823:110252124	age	-0.00758301	0.00552387	-1.37277	0.169824	0.173238	0.822754
chr15:82108539:82108840	age	0.012073	0.00888863	1.35825	0.174385	0.173294	0.822754
chr12:12538568:12538869	age	0.0158822	0.0116396	1.3645	0.17241	0.173316	0.822754
chr16:2340630:2340931	age	0.00500408	0.00367825	1.36045	0.173687	0.173333	0.822754
chr17:81666517:81666818	age	-0.00557887	0.00409385	-1.36274	0.172963	0.173341	0.822754
chr7:100894259:100894560	age	0.0104595	0.0076554	1.3663	0.171846	0.173345	0.822754
chr15:99474259:99474560	age	-0.0103977	0.00762999	-1.36274	0.172963	0.173364	0.822754
chr14:90664919:90665220	age	0.012683	0.00930222	1.36344	0.172743	0.173384	0.822754
chr22:45240811:45241112	age	0.00547986	0.00402564	1.36124	0.173438	0.173402	0.822754
chr19:16581311:16581612	age	-0.00800168	0.00590929	-1.35408	0.175709	0.173428	0.822754
chr6:90169411:90169712	age	-0.0104833	0.0076848	-1.36416	0.172519	0.173434	0.822754
chr1:975941:976242	age	-0.00998665	0.00732206	-1.36391	0.172595	0.173445	0.822754
chr9:136849176:136849477	age	-0.00431943	0.00313319	-1.3786	0.168017	0.173471	0.822754
chr17:64506205:64506506	age	0.00424522	0.00312008	1.36061	0.173636	0.173491	0.822754
chr18:13513089:13513390	age	-0.00581149	0.00424033	-1.37053	0.170523	0.1735	0.822754
chr1:37108615:37108916	age	-0.0161881	0.011669	-1.38727	0.165358	0.173513	0.822754
chrX:136212448:136212749	age	-0.00929083	0.00685933	-1.35448	0.175583	0.1736	0.822754
chr3:9249497:9249798	age	-0.00694204	0.00507683	-1.3674	0.171501	0.173603	0.822754
chr3:51995804:51996105	age	-0.00610752	0.00448356	-1.3622	0.173134	0.173609	0.822754
chr22:37198469:37198770	age	-0.00795533	0.0057983	-1.37201	0.170061	0.173613	0.822754
chr2:110777926:110778227	age	-0.00720986	0.00525951	-1.37082	0.17043	0.173626	0.822754
chr4:25173544:25173845	age	-0.011098	0.00809176	-1.37151	0.170215	0.173628	0.822754
chr7:64313758:64314059	age	-0.00704471	0.00517327	-1.36175	0.173276	0.173665	0.822754
chr7:139340376:139340677	age	0.00370234	0.00272189	1.36021	0.173764	0.173672	0.822754
chr8:33564938:33565239	age	0.00611314	0.00452492	1.35099	0.176697	0.173702	0.822754
chr3:134250711:134251012	age	-0.00607399	0.00446259	-1.36109	0.173485	0.173702	0.822754
chr2:20379099:20379400	age	0.0106411	0.00783672	1.35786	0.174509	0.173704	0.822754
chr7:823672:823973	age	0.0135843	0.00999919	1.35854	0.174292	0.173723	0.822754
chr12:71839520:71839821	age	-0.00852209	0.00625886	-1.3616	0.173323	0.173761	0.822787
chr17:69500880:69501181	age	0.00950913	0.00697831	1.36267	0.172986	0.173784	0.822787
chr1:63928255:63928556	age	-0.0100769	0.00742286	-1.35755	0.174606	0.173796	0.822787
chr11:66257523:66257824	age	0.0117705	0.00867749	1.35645	0.174958	0.173819	0.822787
chr7:1842482:1842783	age	-0.0117729	0.00859847	-1.36919	0.17094	0.173832	0.822787
chr15:90665525:90665826	age	0.012915	0.00951869	1.35681	0.174842	0.173853	0.822787
chr9:7098102:7098403	age	0.013397	0.00986777	1.35765	0.174574	0.173873	0.822787
chr17:63976802:63977103	age	-0.0098212	0.00734012	-1.33802	0.180891	0.173923	0.822878
chr19:4802737:4803038	age	0.00646567	0.00475898	1.35863	0.174265	0.173938	0.822878
chr2:178565341:178565642	age	-0.0114497	0.00841798	-1.36015	0.173784	0.173954	0.822878
chr9:133793022:133793323	age	-0.00982519	0.00721592	-1.3616	0.173324	0.174012	0.822995
chr1:6597296:6597597	age	-0.0106344	0.00782426	-1.35916	0.174097	0.174019	0.822995
chr17:44432830:44433131	age	0.0105451	0.00776696	1.35769	0.174563	0.174072	0.823147
chr1:32881958:32882259	age	0.00763963	0.00562587	1.35795	0.174481	0.174145	0.823331
chr3:16151198:16151499	age	-0.0142454	0.0103655	-1.37431	0.169345	0.174152	0.823331
chr8:41712868:41713169	age	-0.00990319	0.00728391	-1.3596	0.173957	0.174227	0.823478
chr9:94600289:94600590	age	0.00609421	0.00444479	1.37109	0.170347	0.174289	0.823478
chr17:77331458:77331759	age	-0.00885708	0.00651215	-1.36009	0.173803	0.174297	0.823478
chr1:7954123:7954424	age	0.0046309	0.00340651	1.35943	0.174011	0.174301	0.823478
chr20:46089844:46090145	age	0.00428124	0.00313884	1.36396	0.172581	0.174324	0.823478
chr3:120596150:120596451	age	0.00483973	0.0035636	1.3581	0.174432	0.174356	0.823478
chr17:19539136:19539437	age	-0.00958229	0.00704963	-1.35926	0.174064	0.174405	0.823478
chr9:136694232:136694533	age	-0.00972773	0.00714781	-1.36094	0.173533	0.174419	0.823478
chr19:4795082:4795383	age	0.00932352	0.00687139	1.35686	0.174826	0.174421	0.823478
chr12:123097568:123097869	age	0.0067853	0.00504231	1.34567	0.178409	0.174423	0.823478
chr2:173225106:173225407	age	-0.0128669	0.00945974	-1.36017	0.173775	0.174452	0.823478
chr2:68294955:68295256	age	-0.0164547	0.0120883	-1.36122	0.173445	0.174455	0.823478
chr14:93184790:93185091	age	-0.00604939	0.00445081	-1.35916	0.174094	0.174466	0.823478
chr17:7012465:7012766	age	0.00590894	0.0043543	1.35704	0.17477	0.17447	0.823478
chr9:72315116:72315417	age	-0.0136714	0.010064	-1.35844	0.174323	0.174538	0.82361
chr17:3004256:3004557	age	-0.00627138	0.00461307	-1.35948	0.173995	0.174568	0.82361
chr16:70467612:70467913	age	-0.0118056	0.00871686	-1.35434	0.175627	0.174572	0.82361
chr6:163964870:163965171	age	0.00757671	0.00558489	1.35665	0.174894	0.17458	0.82361
chr7:24904872:24905173	age	0.0141924	0.0104546	1.35753	0.174613	0.174656	0.823728
chr3:142225466:142225767	age	0.00738568	0.00540047	1.3676	0.171438	0.174671	0.823728
chr17:77307883:77308184	age	-0.0121798	0.00907809	-1.34167	0.179701	0.174675	0.823728
chr10:131885391:131885692	age	-0.00833201	0.00613115	-1.35896	0.174158	0.174691	0.823728
chr3:24242187:24242488	age	0.00951368	0.00701486	1.35622	0.175029	0.174709	0.823728
chr2:217934517:217934818	age	-0.0122552	0.00902659	-1.35768	0.174565	0.174745	0.823728
chr13:74168372:74168673	age	-0.00700553	0.00509424	-1.37519	0.169074	0.174788	0.823728
chr18:48222213:48222514	age	-0.0126316	0.00929361	-1.35917	0.174094	0.174818	0.823728
chr6:6687022:6687323	age	0.00823153	0.0060359	1.36376	0.172643	0.174826	0.823728
chr18:11096922:11097223	age	-0.00925576	0.00681089	-1.35896	0.174158	0.174829	0.823728
chr12:6423599:6423900	age	-0.00787128	0.00579624	-1.358	0.174464	0.174845	0.823728
chr10:86671392:86671693	age	0.00926109	0.00685819	1.35037	0.176897	0.174851	0.823728
chr19:39802976:39803277	age	-0.00464352	0.00343368	-1.35235	0.176265	0.17492	0.823956
chr14:39103076:39103377	age	-0.00940205	0.00692814	-1.35708	0.174755	0.174967	0.824047
chr3:157081716:157082017	age	0.00852047	0.00628963	1.35469	0.175518	0.174988	0.824047
chr1:7975305:7975606	age	-0.00961112	0.00708027	-1.35745	0.174638	0.175001	0.824047
chr12:45991723:45992024	age	-0.00794492	0.00585212	-1.35761	0.174587	0.175037	0.824109
chr3:100401326:100401627	age	0.00467632	0.00344885	1.35591	0.175129	0.175063	0.824109
chr7:74656511:74656812	age	0.0136339	0.0100882	1.35147	0.176545	0.175076	0.824109
chr1:225817662:225817963	age	-0.00937051	0.00692182	-1.35376	0.175812	0.175122	0.824228
chr6:73571266:73571567	age	-0.00973465	0.00714097	-1.36321	0.172816	0.175185	0.824348
chr12:133037242:133037543	age	0.00527522	0.00389423	1.35463	0.175537	0.175188	0.824348
chr1:91725975:91726276	age	0.0129006	0.00955004	1.35084	0.176747	0.175268	0.824442
chr17:66975754:66976055	age	-0.00817584	0.00602619	-1.35672	0.174871	0.175287	0.824442
chr8:46648863:46649164	age	0.0194594	0.0143486	1.35619	0.17504	0.1753	0.824442
chrX:47362093:47362394	age	-0.0091592	0.00671208	-1.36458	0.172384	0.175324	0.824442
chr17:45905843:45906144	age	0.011941	0.0088243	1.3532	0.175993	0.175345	0.824442
chr17:1763329:1763630	age	0.014502	0.0107345	1.35097	0.176704	0.175414	0.824442
chr20:3781325:3781626	age	0.00772578	0.0057088	1.35331	0.175956	0.175426	0.824442
chr10:70479560:70479861	age	-0.0134107	0.0098899	-1.35599	0.175101	0.175429	0.824442
chr8:63476024:63476325	age	-0.013642	0.0100613	-1.35589	0.175133	0.175442	0.824442
chr22:26672579:26672880	age	-0.00696691	0.00508373	-1.37043	0.170552	0.17546	0.824442
chr5:134177741:134178042	age	0.0137421	0.0101439	1.35472	0.175507	0.175473	0.824442
chr8:143934077:143934378	age	0.01423	0.010603	1.34207	0.179574	0.175474	0.824442
chr14:103057539:103057840	age	0.00386047	0.002848	1.3555	0.175258	0.175475	0.824442
chr11:62424742:62425043	age	0.0105277	0.00778499	1.35231	0.176275	0.175499	0.824459
chr17:47532004:47532305	age	-0.0137387	0.0101419	-1.35465	0.175528	0.175547	0.824522
chr5:128082986:128083287	age	0.00749302	0.00553531	1.35368	0.17584	0.175561	0.824522
chr12:55721024:55721325	age	-0.00820141	0.00601265	-1.36403	0.172559	0.175574	0.824522
chr14:61280581:61280882	age	-0.00898921	0.00663662	-1.35448	0.175582	0.17563	0.824628
chr12:55709722:55710023	age	0.00587396	0.00433851	1.35391	0.175764	0.175638	0.824628
chr11:17711811:17712112	age	0.0158383	0.0117274	1.35054	0.176844	0.175664	0.824654
chr9:87115847:87116148	age	-0.0117458	0.00866692	-1.35525	0.175338	0.175731	0.824848
chr10:72229585:72229886	age	0.0100521	0.00742266	1.35424	0.175658	0.175763	0.824848
chr10:3126792:3127093	age	-0.0131033	0.00972148	-1.34787	0.1777	0.175786	0.824848
chr5:139422334:139422635	age	0.0126835	0.00939264	1.35037	0.176898	0.175795	0.824848
chrX:38868869:38869170	age	-0.0118969	0.0087667	-1.35705	0.174764	0.175823	0.824848
chr2:48305707:48306008	age	0.00696719	0.00515062	1.35269	0.176155	0.175829	0.824848
chr1:164774761:164775062	age	-0.0118353	0.00868256	-1.36311	0.172848	0.175926	0.825145
chr1:213987818:213988119	age	-0.00861314	0.00635618	-1.35508	0.175392	0.175933	0.825145
chr10:23065537:23065838	age	-0.00817879	0.00604793	-1.35233	0.17627	0.175967	0.825205
chr17:43360371:43360672	age	0.0137292	0.0101797	1.34869	0.177437	0.176059	0.825462
chr16:70437101:70437402	age	-0.0124635	0.00921073	-1.35315	0.176008	0.176082	0.825462
chr2:64453445:64453746	age	0.0159125	0.0117104	1.35884	0.174199	0.176108	0.825462
chr1:246617801:246618102	age	-0.00952699	0.00696866	-1.36712	0.171588	0.176147	0.825462
chr15:40056023:40056324	age	-0.0137689	0.0100883	-1.36484	0.172304	0.176149	0.825462
chr1:77833527:77833828	age	-0.0140061	0.0104105	-1.34538	0.178503	0.176163	0.825462
chr16:85641696:85641997	age	0.0120527	0.00893609	1.34876	0.177413	0.17617	0.825462
chr20:41405552:41405853	age	-0.00789894	0.00583741	-1.35316	0.176005	0.176218	0.825462
chr14:76953541:76953842	age	0.00898378	0.00653537	1.37464	0.169243	0.176239	0.825462
chr3:63912457:63912758	age	0.00666486	0.00500062	1.33281	0.182595	0.176246	0.825462
chr17:32341794:32342095	age	0.0100515	0.00745128	1.34896	0.17735	0.176249	0.825462
chr2:151655712:151656013	age	-0.0132372	0.00977547	-1.35412	0.175697	0.176283	0.825462
chr1:212455908:212456209	age	-0.00761911	0.00556675	-1.36868	0.171099	0.176292	0.825462
chr10:89663162:89663463	age	-0.0114716	0.00848513	-1.35197	0.176386	0.176321	0.825462
chr4:87220445:87220746	age	0.00533234	0.00394798	1.35065	0.176807	0.176346	0.825462
chrX:54641588:54641889	age	-0.0102003	0.00753648	-1.35346	0.175908	0.176369	0.825462
chr14:100022837:100023138	age	-0.00601289	0.00444673	-1.3522	0.17631	0.176371	0.825462
chr17:17641824:17642125	age	0.0108344	0.00802904	1.3494	0.177208	0.176418	0.825468
chr3:27712098:27712399	age	-0.0119109	0.00880243	-1.35314	0.176011	0.176421	0.825468
chr14:99035990:99036291	age	-0.0146877	0.0108164	-1.35791	0.174492	0.176434	0.825468
chr7:149065780:149066081	age	-0.00854144	0.00631093	-1.35344	0.175916	0.176465	0.825517
chr14:99682759:99683060	age	-0.00885411	0.0065388	-1.35409	0.175708	0.176531	0.825719
chr8:101911659:101911960	age	0.0112332	0.00832325	1.34962	0.177138	0.176549	0.825719
chrX:18895182:18895483	age	-0.0132225	0.00978117	-1.35183	0.17643	0.176576	0.825747
chr2:178731334:178731635	age	-0.00984463	0.00728229	-1.35186	0.17642	0.176618	0.825849
chr18:58768456:58768757	age	0.00802912	0.00595005	1.34942	0.177202	0.176664	0.825881
chr1:32291865:32292166	age	0.00694872	0.00512479	1.3559	0.175129	0.176687	0.825881
chr15:66293617:66293918	age	-0.00736318	0.0054455	-1.35216	0.176325	0.176738	0.825926
chr2:135052104:135052405	age	0.00958276	0.00710815	1.34814	0.177615	0.176759	0.825926
chr5:150000505:150000806	age	-0.00584014	0.00431945	-1.35206	0.176358	0.17679	0.825926
chr3:194738487:194738788	age	-0.00659444	0.00486889	-1.3544	0.175608	0.176795	0.825926
chr5:58886695:58886996	age	0.00833995	0.00618405	1.34862	0.177458	0.176872	0.825926
chr4:153487535:153487836	age	0.0111843	0.00829971	1.34756	0.177801	0.176876	0.825926
chr10:80197954:80198255	age	0.014936	0.0111919	1.33453	0.18203	0.176907	0.825926
chr17:42234085:42234386	age	-0.00832069	0.00615537	-1.35178	0.176446	0.176911	0.825926
chr17:10729611:10729912	age	-0.00709903	0.0052437	-1.35382	0.175794	0.176921	0.825926
chr7:130010909:130011210	age	-0.0100337	0.00741885	-1.35246	0.176227	0.176941	0.825926
chr2:28958687:28958988	age	0.00884877	0.00656223	1.34844	0.177517	0.176941	0.825926
chr1:16474257:16474558	age	0.00871846	0.00646374	1.34883	0.177393	0.177026	0.825926
chr15:63870598:63870899	age	-0.0101423	0.00750464	-1.35147	0.176545	0.177035	0.825926
chr11:17699565:17699866	age	0.005625	0.00416057	1.35198	0.176382	0.177045	0.825926
chr12:2944349:2944650	age	0.0115336	0.00860814	1.33985	0.180293	0.177047	0.825926
chr3:147393564:147393865	age	-0.0121585	0.00899903	-1.35109	0.176666	0.177098	0.825926
chr12:119989746:119990047	age	-0.00965055	0.00709089	-1.36098	0.17352	0.177127	0.825926
chr2:231612596:231612897	age	-0.00652628	0.00482894	-1.35149	0.176538	0.177127	0.825926
chr20:11205184:11205485	age	-0.0119479	0.00884601	-1.35065	0.176806	0.177129	0.825926
chr19:50428047:50428348	age	-0.0092986	0.00688787	-1.35	0.177017	0.177135	0.825926
chr1:234973850:234974151	age	0.00816642	0.00605246	1.34927	0.177249	0.177168	0.825926
chr5:137889267:137889568	age	-0.00822176	0.00609085	-1.34985	0.177063	0.177189	0.825926
chr10:49323075:49323376	age	0.0122118	0.00907023	1.34636	0.178186	0.177231	0.825926
chr3:14282358:14282659	age	-0.0151846	0.0112115	-1.35438	0.175614	0.17724	0.825926
chr1:234582302:234582603	age	0.00839239	0.00626071	1.34049	0.180087	0.177258	0.825926
chr22:35836316:35836617	age	0.0116741	0.0086694	1.34659	0.178112	0.177309	0.825926
chr10:97849978:97850279	age	-0.0135924	0.0100656	-1.35038	0.176894	0.17732	0.825926
chr7:128836247:128836548	age	-0.0096923	0.00719167	-1.34771	0.177751	0.177324	0.825926
chr3:10011065:10011366	age	0.00479477	0.00358317	1.33814	0.180852	0.177324	0.825926
chr21:43880126:43880427	age	0.0123088	0.00914568	1.34586	0.178348	0.177342	0.825926
chr6:4397371:4397672	age	-0.00639286	0.00474431	-1.34748	0.177825	0.177361	0.825926
chr12:93943853:93944154	age	0.0108193	0.00803686	1.34621	0.178235	0.177387	0.825926
chr3:27484359:27484660	age	0.00406842	0.00299162	1.35994	0.173849	0.177412	0.825926
chr11:76444625:76444926	age	0.00371376	0.00275207	1.34945	0.177194	0.177434	0.825926
chr5:147509847:147510148	age	-0.0100342	0.00743484	-1.34961	0.17714	0.177466	0.825926
chr21:29342584:29342885	age	0.00906709	0.00673177	1.34691	0.178009	0.177473	0.825926
chr19:27676944:27677245	age	0.0100013	0.00745777	1.34106	0.179901	0.17764	0.825926
chr19:12995331:12995632	age	0.00767128	0.00563698	1.36089	0.17355	0.177657	0.825926
chr12:55940271:55940572	age	-0.0083135	0.00615918	-1.34977	0.177088	0.177665	0.825926
chr3:196280056:196280357	age	-0.00983181	0.00728223	-1.35011	0.176981	0.177683	0.825926
chr11:61797230:61797531	age	0.0136369	0.0102337	1.33255	0.182679	0.177692	0.825926
chr13:99220263:99220564	age	0.0135216	0.0100583	1.34432	0.178844	0.177711	0.825926
chr19:49057662:49057963	age	-0.00885815	0.00656654	-1.34898	0.177342	0.177726	0.825926
chr10:3691474:3691775	age	-0.0138761	0.01024	-1.35508	0.175391	0.177727	0.825926
chr1:243421857:243422158	age	-0.0101828	0.00754529	-1.34956	0.177157	0.177754	0.825926
chr1:156601316:156601617	age	-0.0133406	0.00977063	-1.36538	0.172135	0.177757	0.825926
chr5:87412841:87413142	age	-0.00495765	0.00366966	-1.35098	0.176701	0.177761	0.825926
chr1:11920514:11920815	age	-0.0129956	0.00963434	-1.34888	0.177374	0.177777	0.825926
chr2:28164242:28164543	age	0.00761875	0.00566405	1.34511	0.178591	0.17779	0.825926
chr5:139864100:139864401	age	0.0119484	0.00877817	1.36115	0.173466	0.17781	0.825926
chr3:46976695:46976996	age	0.0038549	0.00286203	1.34691	0.178008	0.177854	0.825926
chr6:5315955:5316256	age	-0.00834147	0.00618202	-1.34931	0.177237	0.177892	0.825926
chr21:32612432:32612733	age	-0.00709501	0.00526127	-1.34854	0.177486	0.177897	0.825926
chr19:13972662:13972963	age	-0.0186033	0.0137107	-1.35685	0.174828	0.177918	0.825926
chr5:14245621:14245922	age	0.0122407	0.0092932	1.31717	0.187783	0.17792	0.825926
chr1:228236839:228237140	age	0.012942	0.00963721	1.34292	0.179299	0.177926	0.825926
chr1:11099741:11100042	age	-0.00601434	0.00445855	-1.34894	0.177355	0.177942	0.825926
chr10:89414600:89414901	age	-0.0133622	0.00990209	-1.34943	0.177198	0.177966	0.825926
chr17:18257818:18258119	age	0.00761772	0.00566074	1.34571	0.178396	0.177994	0.825926
chr16:70700725:70701026	age	-0.00829649	0.00609825	-1.36047	0.173681	0.17802	0.825926
chr3:126100602:126100903	age	0.00991757	0.00737954	1.34393	0.178972	0.178022	0.825926
chr3:49018426:49018727	age	0.011171	0.00831115	1.3441	0.178916	0.178027	0.825926
chr17:78497162:78497463	age	-0.00876032	0.00649684	-1.3484	0.177531	0.178065	0.825926
chr10:102335201:102335502	age	0.00783243	0.00581613	1.34667	0.178085	0.17807	0.825926
chr20:3408676:3408977	age	-0.0105422	0.00775935	-1.35865	0.174258	0.178078	0.825926
chr17:17878001:17878302	age	-0.00629834	0.00467452	-1.34738	0.177858	0.178123	0.825926
chr19:13906005:13906306	age	-0.00662293	0.0049134	-1.34793	0.17768	0.178145	0.825926
chr6:38262015:38262316	age	0.0112745	0.00839022	1.34377	0.179024	0.178184	0.825926
chr15:89164996:89165297	age	-0.0100926	0.00748416	-1.34853	0.177488	0.178187	0.825926
chr16:22207112:22207413	age	0.0109826	0.0081346	1.35011	0.17698	0.178231	0.825926
chr12:53500714:53501015	age	-0.00370323	0.00274761	-1.3478	0.177722	0.178258	0.825926
chr4:3443497:3443798	age	-0.0101216	0.00748425	-1.35238	0.176252	0.178303	0.825926
chr1:157074231:157074532	age	-0.0120422	0.00893725	-1.34742	0.177846	0.178326	0.825926
chr2:183997176:183997477	age	-0.0141775	0.0104334	-1.35885	0.174193	0.17833	0.825926
chr1:45688045:45688346	age	-0.0070918	0.00524676	-1.35165	0.176486	0.178331	0.825926
chr13:75666698:75666999	age	0.00773154	0.00575021	1.34457	0.178765	0.178381	0.825926
chr11:66694757:66695058	age	-0.00948955	0.00704445	-1.3471	0.177949	0.178387	0.825926
chr9:129110709:129111010	age	0.00345731	0.0025682	1.3462	0.178238	0.178388	0.825926
chrX:136754693:136754994	age	-0.0122362	0.00899976	-1.35961	0.173952	0.17839	0.825926
chr10:132518967:132519268	age	0.0133223	0.00991879	1.34314	0.179226	0.178397	0.825926
chr19:12881375:12881676	age	0.00702748	0.00525282	1.33785	0.180946	0.178423	0.825926
chr7:77887619:77887920	age	-0.0155299	0.0114877	-1.35187	0.176416	0.178433	0.825926
chrX:70434399:70434700	age	0.00740545	0.00555562	1.33296	0.182543	0.178451	0.825926
chr11:35943873:35944174	age	0.00959424	0.00714786	1.34225	0.179514	0.178561	0.825926
chr4:10085008:10085309	age	-0.0120808	0.00888182	-1.36017	0.173777	0.178563	0.825926
chr6:45421901:45422202	age	-0.0109634	0.00814343	-1.34628	0.178211	0.178592	0.825926
chr11:119205837:119206138	age	-0.00479722	0.00356118	-1.34709	0.177951	0.178603	0.825926
chr18:45920460:45920761	age	-0.0130204	0.00967007	-1.34647	0.178152	0.178622	0.825926
chr11:72721743:72722044	age	-0.0131436	0.00977041	-1.34525	0.178546	0.178636	0.825926
chr17:78041129:78041430	age	0.00667032	0.00496476	1.34353	0.1791	0.178671	0.825926
chr13:50909930:50910231	age	0.0115757	0.00862096	1.34273	0.179358	0.178717	0.825926
chr18:77087576:77087877	age	0.0103394	0.00770386	1.34211	0.179562	0.178729	0.825926
chr12:118094080:118094381	age	0.0115317	0.00859552	1.34159	0.179729	0.178748	0.825926
chr1:228083863:228084164	age	0.0123874	0.00922826	1.34233	0.179489	0.17877	0.825926
chr17:7289599:7289900	age	-0.00797589	0.00592747	-1.34558	0.178438	0.178818	0.825926
chr6:137752289:137752590	age	-0.0108133	0.0080124	-1.34957	0.177153	0.178826	0.825926
chr16:23678643:23678944	age	0.0141886	0.0105825	1.34076	0.18	0.178827	0.825926
chr3:49803081:49803382	age	0.00608222	0.00453002	1.34265	0.179386	0.178888	0.825926
chr12:54006011:54006312	age	0.00640802	0.00473357	1.35374	0.175819	0.178894	0.825926
chr10:113628819:113629120	age	-0.00972833	0.00722946	-1.34565	0.178415	0.178927	0.825926
chr8:22125459:22125760	age	0.0134573	0.0100127	1.34403	0.178939	0.178953	0.825926
chr17:40533368:40533669	age	0.0147591	0.0108875	1.35561	0.175224	0.178956	0.825926
chr13:110702553:110702854	age	-0.00893379	0.00664613	-1.34421	0.178881	0.178983	0.825926
chr15:90916209:90916510	age	-0.0129508	0.00963843	-1.34366	0.179059	0.178985	0.825926
chr20:25407497:25407798	age	-0.00925605	0.00687542	-1.34625	0.178221	0.178985	0.825926
chr18:34880938:34881239	age	0.0131615	0.00978711	1.34478	0.178696	0.179037	0.825926
chr17:57833311:57833612	age	-0.0102781	0.00763895	-1.34548	0.178469	0.179056	0.825926
chr2:97806772:97807073	age	-0.0108061	0.00802941	-1.34581	0.178362	0.179064	0.825926
chr9:38017376:38017677	age	-0.0085665	0.00633053	-1.3532	0.17599	0.179068	0.825926
chr19:16197648:16197949	age	-0.0049313	0.0036595	-1.34753	0.177809	0.179131	0.825926
chr21:26719822:26720123	age	-0.0100257	0.007532	-1.33109	0.183161	0.179182	0.825926
chr2:175929867:175930168	age	-0.0119433	0.00877834	-1.36054	0.173659	0.179185	0.825926
chr1:229410028:229410329	age	-0.00786463	0.00586731	-1.34042	0.18011	0.17923	0.825926
chr5:142713410:142713711	age	-0.00650975	0.00483986	-1.34503	0.178616	0.17925	0.825926
chr19:34381674:34381975	age	-0.00606032	0.00450777	-1.34442	0.178814	0.179269	0.825926
chr2:157876296:157876597	age	-0.00475851	0.00353638	-1.34559	0.178435	0.179289	0.825926
chr19:8476612:8476913	age	0.0122116	0.00911317	1.34	0.180246	0.179301	0.825926
chr9:128361921:128362222	age	-0.0136778	0.0101741	-1.34438	0.178827	0.179328	0.825926
chr1:154970635:154970936	age	0.00971727	0.00711275	1.36618	0.171884	0.179335	0.825926
chr12:82686683:82686984	age	-0.0101141	0.00752543	-1.34399	0.17895	0.179338	0.825926
chr5:903110:903411	age	-0.00459641	0.0071271	-0.64492	0.518979	0.179338	0.825926
chr17:61314429:61314730	age	-0.0126812	0.00943561	-1.34397	0.178957	0.179346	0.825926
chr15:45378455:45378756	age	-0.00659934	0.00491091	-1.34381	0.179009	0.179369	0.825926
chr7:129798129:129798430	age	-0.0127367	0.00942371	-1.35155	0.176518	0.17937	0.825926
chr4:100287613:100287914	age	0.0116638	0.0087056	1.33981	0.180308	0.179376	0.825926
chr5:134465791:134466092	age	-0.00525065	0.00393839	-1.33319	0.182468	0.179411	0.825926
chr12:53991150:53991451	age	-0.0125923	0.00933009	-1.34964	0.177132	0.179438	0.825926
chr10:120851146:120851447	age	0.00820017	0.00605892	1.3534	0.175927	0.17945	0.825926
chr17:76868232:76868533	age	-0.00720589	0.00536361	-1.34348	0.179117	0.179495	0.825926
chr2:131522398:131522699	age	-0.0121111	0.00901498	-1.34344	0.179128	0.179521	0.825926
chr19:1279747:1280048	age	-0.00783987	0.00583179	-1.34433	0.17884	0.179533	0.825926
chr14:72904962:72905263	age	0.00961774	0.00718132	1.33927	0.180482	0.179541	0.825926
chr19:30227627:30227928	age	-0.0118889	0.00884995	-1.34338	0.179148	0.179562	0.825926
chrX:72277143:72277444	age	0.00860522	0.00643076	1.33813	0.180853	0.179577	0.825926
chr9:109418225:109418526	age	0.00810948	0.00604803	1.34085	0.17997	0.179611	0.825926
chr6:163290543:163290844	age	-0.0138438	0.0103324	-1.33984	0.180297	0.179622	0.825926
chr7:130891187:130891488	age	-0.0121845	0.00907119	-1.34321	0.179204	0.179644	0.825926
chr3:195574976:195575277	age	-0.00621201	0.00462452	-1.34328	0.179183	0.179657	0.825926
chr8:38231450:38231751	age	0.00486054	0.00362476	1.34093	0.179944	0.179689	0.825926
chr2:150332445:150332746	age	-0.0177192	0.013226	-1.33972	0.180335	0.179693	0.825926
chr10:49299500:49299801	age	-0.00892181	0.00664422	-1.34279	0.179339	0.179768	0.825926
chr2:96608538:96608839	age	-0.00985956	0.00739114	-1.33397	0.182213	0.179782	0.825926
chr18:34990620:34990921	age	-0.0129076	0.00961005	-1.34313	0.17923	0.179814	0.825926
chr2:130391640:130391941	age	0.0133805	0.0100119	1.33646	0.181399	0.179839	0.825926
chr14:22766500:22766801	age	0.00529129	0.00394484	1.34132	0.179817	0.179841	0.825926
chr18:27558820:27559121	age	0.00689244	0.00510058	1.35131	0.176598	0.179864	0.825926
chr3:141876436:141876737	age	0.00576744	0.00430408	1.33999	0.180248	0.179879	0.825926
chr2:63842511:63842812	age	0.00919077	0.00685748	1.34025	0.180163	0.179915	0.825926
chr17:78378481:78378782	age	0.00825489	0.00615743	1.34064	0.180038	0.179932	0.825926
chr9:91361805:91362106	age	-0.00569611	0.00424517	-1.34178	0.179666	0.179932	0.825926
chr3:129514161:129514462	age	-0.0095357	0.00715486	-1.33276	0.182611	0.179937	0.825926
chr2:112054375:112054676	age	0.00550144	0.00410995	1.33857	0.180712	0.17995	0.825926
chr3:12782473:12782774	age	0.0188194	0.0138964	1.35426	0.175653	0.179975	0.825926
chr2:96508049:96508350	age	-0.00889445	0.00661418	-1.34475	0.178704	0.179985	0.825926
chr4:168569097:168569398	age	-0.0162005	0.0120665	-1.34261	0.179398	0.180009	0.825926
chr1:112674755:112675056	age	0.0131743	0.00985062	1.33741	0.18109	0.180013	0.825926
chr19:42279816:42280117	age	-0.0131092	0.00985303	-1.33048	0.183362	0.180043	0.825926
chr19:32691651:32691952	age	-0.00680669	0.00507283	-1.34179	0.179663	0.180046	0.825926
chr10:32378668:32378969	age	0.00647105	0.0048312	1.33943	0.180431	0.180078	0.825926
chr1:168623198:168623499	age	0.00518528	0.00384423	1.34885	0.177386	0.180091	0.825926
chr14:23409569:23409870	age	0.0102136	0.00762827	1.33891	0.180601	0.180095	0.825926
chr15:62901183:62901484	age	-0.0130951	0.00977505	-1.33965	0.18036	0.180115	0.825926
chr5:134459189:134459490	age	0.0139009	0.0104049	1.336	0.18155	0.180117	0.825926
chr11:45180564:45180865	age	0.0113167	0.00848749	1.33334	0.182422	0.180151	0.825926
chr1:44813697:44813998	age	0.00790475	0.00590604	1.33842	0.18076	0.180153	0.825926
chr5:80255991:80256292	age	0.00670082	0.00500406	1.33908	0.180546	0.180164	0.825926
chr2:14632479:14632780	age	-0.0133854	0.00997998	-1.34122	0.179848	0.18017	0.825926
chr3:49723340:49723641	age	-0.0116526	0.00869395	-1.34031	0.180145	0.180179	0.825926
chr20:18567219:18567520	age	-0.00634566	0.00472011	-1.34439	0.178822	0.180193	0.825926
chr3:184822108:184822409	age	-0.0126293	0.00941679	-1.34115	0.179873	0.180193	0.825926
chr3:128393225:128393526	age	0.00964935	0.00716243	1.34722	0.17791	0.180289	0.826189
chr17:17325378:17325679	age	0.0139997	0.0104785	1.33604	0.181537	0.180292	0.826189
chr6:109225086:109225387	age	-0.0103951	0.00768916	-1.35191	0.176403	0.180347	0.826349
chr2:53989565:53989866	age	-0.0133943	0.0100439	-1.33358	0.182341	0.180398	0.826421
chr2:160952573:160952874	age	-0.0139159	0.0103897	-1.33939	0.180443	0.180404	0.826421
chr19:37594664:37594965	age	-0.00837769	0.00625181	-1.34004	0.180232	0.180485	0.826622
chr7:731136:731437	age	-0.00804929	0.00600662	-1.34007	0.180223	0.180489	0.826622
chr22:49826935:49827236	age	0.0088737	0.00658827	1.34689	0.178014	0.18052	0.826637
chr9:127699343:127699644	age	0.00530937	0.00394415	1.34614	0.178258	0.180538	0.826637
chr3:188097899:188098200	age	0.0151527	0.0112551	1.34629	0.178208	0.180603	0.826637
chr4:87108062:87108363	age	-0.00754707	0.00564466	-1.33703	0.181213	0.180615	0.826637
chr13:110870298:110870599	age	0.00416776	0.00311399	1.3384	0.180766	0.180626	0.826637
chr2:158457451:158457752	age	0.0137368	0.0102897	1.33501	0.181875	0.180631	0.826637
chr15:101489578:101489879	age	0.00931372	0.00695851	1.33846	0.180745	0.180637	0.826637
chr8:106657390:106657691	age	-0.00633899	0.00473054	-1.34002	0.18024	0.180686	0.826685
chr5:173707461:173707762	age	-0.00765535	0.00571356	-1.33986	0.180292	0.180688	0.826685
chr2:19347927:19348228	age	0.00527107	0.00394108	1.33747	0.18107	0.180755	0.826714
chr7:55140236:55140537	age	-0.0132352	0.00987677	-1.34004	0.180233	0.180803	0.826714
chr1:66242704:66243005	age	0.00971903	0.00720763	1.34844	0.177518	0.180818	0.826714
chr9:83538636:83538937	age	-0.00877378	0.00662858	-1.32363	0.185626	0.180823	0.826714
chr5:74328184:74328485	age	-0.0103949	0.00776094	-1.33938	0.180446	0.180826	0.826714
chr10:124547660:124547961	age	-0.0098872	0.00733953	-1.34712	0.177943	0.180833	0.826714
chr3:73582560:73582861	age	0.00974353	0.00728971	1.33661	0.181349	0.180839	0.826714
chr6:3990838:3991139	age	-0.0114611	0.00855773	-1.33926	0.180485	0.180914	0.826964
chr22:49827724:49828025	age	0.00835201	0.00622818	1.341	0.179919	0.18095	0.827036
chr10:86674240:86674541	age	0.00987746	0.00739273	1.3361	0.181516	0.180982	0.827087
chr13:44573825:44574126	age	0.0100131	0.00749001	1.33686	0.181267	0.181071	0.827399
chr12:109518791:109519092	age	0.0132114	0.0099195	1.33186	0.182907	0.181138	0.82761
chr8:20231828:20232129	age	0.0130118	0.00979282	1.3287	0.183946	0.181264	0.82786
chr20:58870296:58870597	age	0.0115765	0.00867658	1.33422	0.182131	0.181277	0.82786
chr19:31350727:31351028	age	-0.012392	0.00926722	-1.33719	0.181161	0.181277	0.82786
chr8:101137187:101137488	age	-0.012209	0.00912442	-1.33805	0.180879	0.181296	0.82786
chr1:26254397:26254698	age	-0.00780287	0.00582957	-1.3385	0.180734	0.181311	0.82786
chr19:1605373:1605674	age	-0.00430783	0.0032276	-1.33468	0.181979	0.181316	0.82786
chr18:8744064:8744365	age	-0.00883677	0.00660174	-1.33855	0.180717	0.181355	0.827913
chr3:45842043:45842344	age	-0.00610195	0.00456019	-1.33809	0.180867	0.181369	0.827913
chr13:21478963:21479264	age	-0.011233	0.00839171	-1.33858	0.180706	0.181453	0.828117
chr5:141320664:141320965	age	-0.00574997	0.00428949	-1.34048	0.18009	0.181465	0.828117
chr12:133181313:133181614	age	0.00973171	0.00716243	1.35872	0.174237	0.181476	0.828117
chr1:204528120:204528421	age	0.0115413	0.00865264	1.33384	0.182255	0.181609	0.828633
chr12:63843845:63844146	age	-0.00860901	0.00646762	-1.33109	0.183158	0.181694	0.828926
chr3:127823194:127823495	age	-0.00793743	0.00593807	-1.3367	0.18132	0.181775	0.8292
chr9:124831679:124831980	age	0.0105164	0.0077968	1.34881	0.177397	0.18182	0.829275
chr10:96090106:96090407	age	-0.00841825	0.00627083	-1.34245	0.179452	0.181872	0.829275
chr1:119327455:119327756	age	0.0138195	0.0103627	1.33357	0.182344	0.181872	0.829275
chr11:62556199:62556500	age	-0.00833062	0.00622651	-1.33793	0.18092	0.181874	0.829275
chr5:156174256:156174557	age	-0.0130888	0.00976094	-1.34093	0.179942	0.181969	0.829551
chr7:6729598:6729899	age	-0.00621415	0.00466803	-1.33121	0.183118	0.181986	0.829551
chr2:212537803:212538104	age	0.00978174	0.00733625	1.33334	0.182419	0.182007	0.829551
chr4:48331603:48331904	age	0.014637	0.0110031	1.33027	0.183429	0.182028	0.829551
chr13:27533128:27533429	age	-0.0111379	0.00812403	-1.37098	0.170382	0.182038	0.829551
chr1:25435497:25435798	age	0.0124221	0.00933282	1.33101	0.183185	0.182092	0.829612
chr13:80342854:80343155	age	-0.00617821	0.0046252	-1.33577	0.181624	0.182098	0.829612
chr11:13336571:13336872	age	-0.0117661	0.00870623	-1.35146	0.176549	0.182141	0.829612
chr20:37097905:37098206	age	-0.00672953	0.00503308	-1.33706	0.181203	0.182208	0.829612
chr11:114194389:114194690	age	0.00889272	0.00667982	1.33128	0.183096	0.182219	0.829612
chr17:5643285:5643586	age	0.0128146	0.00962355	1.33159	0.182995	0.182248	0.829612
chr2:44479473:44479774	age	-0.00945864	0.00707887	-1.33618	0.18149	0.182259	0.829612
chr2:85561399:85561700	age	0.0044444	0.00333322	1.33336	0.182413	0.182261	0.829612
chr5:116411143:116411444	age	-0.010445	0.00782809	-1.33429	0.182109	0.182262	0.829612
chr2:178800617:178800918	age	0.00762733	0.00572634	1.33197	0.182869	0.182264	0.829612
chr12:101592992:101593293	age	0.0126409	0.0094933	1.33156	0.183006	0.182283	0.829612
chr21:15729699:15730000	age	0.00373909	0.00280498	1.33302	0.182526	0.182308	0.829612
chr6:71288637:71288938	age	-0.00852916	0.00638751	-1.33529	0.181782	0.18232	0.829612
chr8:93932407:93932708	age	-0.0103503	0.00769956	-1.34427	0.178861	0.182364	0.829718
chr1:154163523:154163824	age	0.0122987	0.00921624	1.33446	0.182053	0.182387	0.829732
chr1:216626672:216626973	age	0.0132593	0.00996973	1.32996	0.183532	0.182446	0.829737
chr10:29464579:29464880	age	-0.0062097	0.00464711	-1.33625	0.181467	0.182466	0.829737
chr9:34379369:34379670	age	-0.00756983	0.00566709	-1.33575	0.18163	0.182484	0.829737
chr3:126982874:126983175	age	-0.00534287	0.00400266	-1.33483	0.181932	0.182548	0.829737
chr5:137871246:137871547	age	0.0092101	0.00691854	1.33122	0.183117	0.182557	0.829737
chrX:69615816:69616117	age	0.00780455	0.00586471	1.33076	0.183266	0.182564	0.829737
chr3:63960204:63960505	age	-0.014882	0.011088	-1.34217	0.179541	0.182615	0.829737
chr3:183629629:183629930	age	-0.0136318	0.0102302	-1.33251	0.182691	0.182629	0.829737
chr2:28119696:28119997	age	0.0121758	0.00915163	1.33046	0.183368	0.182631	0.829737
chr9:6006931:6007232	age	-0.0125851	0.00943903	-1.3333	0.182432	0.18264	0.829737
chr6:105179232:105179533	age	0.0082882	0.0062316	1.33003	0.183509	0.182684	0.829737
chr16:1771411:1771712	age	0.00894332	0.00671768	1.33131	0.183087	0.182685	0.829737
chr14:52552520:52552821	age	0.00345393	0.0025961	1.33043	0.183377	0.182703	0.829737
chr1:77978987:77979288	age	-0.00500847	0.00375375	-1.33426	0.182119	0.18278	0.829737
chr12:76266868:76267169	age	0.00785346	0.00590086	1.3309	0.183222	0.182786	0.829737
chr4:158730020:158730321	age	0.0132704	0.0100302	1.32304	0.185821	0.182826	0.829737
chr6:17975014:17975315	age	-0.0126795	0.00950265	-1.33431	0.182101	0.182828	0.829737
chr11:62501566:62501867	age	0.0131077	0.00988248	1.32636	0.184721	0.18285	0.829737
chr12:25195054:25195355	age	-0.00460054	0.00344966	-1.33362	0.182328	0.182874	0.829737
chr4:148258617:148258918	age	0.0106033	0.00791321	1.33995	0.180262	0.18289	0.829737
chrX:41923522:41923823	age	0.00532534	0.00400098	1.33101	0.183186	0.1829	0.829737
chr6:117275259:117275560	age	0.0134271	0.0101507	1.32278	0.18591	0.182913	0.829737
chr2:178718325:178718626	age	-0.0121881	0.00914694	-1.33248	0.182702	0.182923	0.829737
chr14:91170783:91171084	age	-0.0132389	0.00992741	-1.33357	0.182344	0.182935	0.829737
chr19:734074:734375	age	0.0133202	0.010027	1.32844	0.184034	0.182939	0.829737
chr1:40802350:40802651	age	0.00596092	0.00447564	1.33186	0.182906	0.18295	0.829737
chr2:216633537:216633838	age	-0.0118992	0.0089276	-1.33285	0.18258	0.182958	0.829737
chr1:167635371:167635672	age	0.00793003	0.00596105	1.33031	0.183417	0.183015	0.829737
chr1:1040723:1041024	age	0.0109007	0.0082016	1.32909	0.183817	0.18302	0.829737
chr19:11435368:11435669	age	0.00391107	0.00296243	1.32022	0.18676	0.183028	0.829737
chr10:11261773:11262074	age	0.0136169	0.0103557	1.31492	0.188538	0.183032	0.829737
chr1:23743283:23743584	age	0.00887912	0.00667444	1.33032	0.183414	0.183056	0.829737
chr17:76265942:76266243	age	0.00977721	0.00735158	1.32995	0.183536	0.18307	0.829737
chr11:86244995:86245296	age	0.00439011	0.00329976	1.33043	0.183375	0.183106	0.829777
chr14:104577990:104578291	age	0.0115497	0.00869008	1.32907	0.183826	0.183149	0.829777
chr3:130893853:130894154	age	-0.0069359	0.00520787	-1.33181	0.182922	0.183158	0.829777
chr20:36951678:36951979	age	0.00408808	0.00307196	1.33077	0.183264	0.183162	0.829777
chr7:100049606:100049907	age	0.0064943	0.00488464	1.32954	0.183671	0.183293	0.830276
chr3:8741612:8741913	age	-0.0111564	0.00837646	-1.33187	0.182903	0.183341	0.830311
chr21:37555908:37556209	age	0.0114129	0.00851458	1.34039	0.180117	0.183342	0.830311
chr4:26204983:26205284	age	-0.0152749	0.0114121	-1.33848	0.180739	0.183371	0.830342
chr4:176195460:176195761	age	0.0058101	0.00432828	1.34236	0.17948	0.183423	0.830342
chr22:25747596:25747897	age	-0.00984584	0.00737725	-1.33462	0.182	0.18347	0.830342
chr22:38872159:38872460	age	0.00449115	0.00337697	1.32993	0.183541	0.183504	0.830342
chr7:100694066:100694367	age	-0.0075709	0.0056845	-1.33185	0.18291	0.183508	0.830342
chr1:19251391:19251692	age	-0.0059921	0.00449872	-1.33196	0.182875	0.183533	0.830342
chr1:212665501:212665802	age	-0.0101481	0.00753071	-1.34756	0.177801	0.18354	0.830342
chr14:22986627:22986928	age	-0.0103895	0.00791151	-1.31321	0.189112	0.183541	0.830342
chr10:88131765:88132066	age	-0.0117145	0.00879626	-1.33176	0.18294	0.183555	0.830342
chr6:3356451:3356752	age	-0.0101116	0.0075976	-1.3309	0.183222	0.183556	0.830342
chr4:25913983:25914284	age	0.00493599	0.00371178	1.32982	0.183578	0.183604	0.830342
chr3:180912218:180912519	age	-0.00551679	0.00414375	-1.33135	0.183073	0.183617	0.830342
chr2:226679749:226680050	age	-0.00878463	0.0066013	-1.33074	0.183274	0.183631	0.830342
chr20:62358305:62358606	age	-0.0055148	0.00414088	-1.33179	0.182928	0.183659	0.830342
chr16:4694079:4694380	age	0.0133845	0.00992165	1.34902	0.177329	0.183662	0.830342
chr22:20016761:20017062	age	0.00458847	0.00349891	1.3114	0.189724	0.183679	0.830342
chr8:140511838:140512139	age	0.00408134	0.00308363	1.32355	0.185653	0.183726	0.830459
chr19:55503781:55504082	age	-0.00858618	0.00645415	-1.33033	0.183408	0.183845	0.830832
chrX:135974248:135974549	age	-0.00902555	0.00678144	-1.33092	0.183216	0.183907	0.830832
chr14:36426868:36427169	age	-0.00930545	0.00699317	-1.33065	0.183304	0.183907	0.830832
chrX:151396965:151397266	age	0.00671712	0.00505927	1.32769	0.184282	0.183939	0.830832
chr11:76807467:76807768	age	-0.0115371	0.00867102	-1.33054	0.183341	0.183946	0.830832
chr2:218830116:218830417	age	0.0111449	0.00831659	1.34008	0.18022	0.183954	0.830832
chr15:74546110:74546411	age	0.00952813	0.00718044	1.32696	0.184523	0.183963	0.830832
chr6:110815402:110815703	age	0.00428834	0.00322883	1.32814	0.184132	0.183999	0.830832
chr6:133083589:133083890	age	0.0108987	0.00826292	1.31899	0.187171	0.184011	0.830832
chr14:95560971:95561272	age	-0.00904327	0.00679811	-1.33026	0.183432	0.184015	0.830832
chr7:28106671:28106972	age	0.0104042	0.0078488	1.32558	0.184979	0.184097	0.831106
chr22:20131081:20131382	age	-0.00553912	0.004168	-1.32896	0.18386	0.184157	0.831286
chr8:141418330:141418631	age	-0.013372	0.0100705	-1.32784	0.184232	0.184235	0.831459
chr1:154845148:154845449	age	0.00707555	0.00533185	1.32703	0.184498	0.184251	0.831459
chr18:24271815:24272116	age	0.00812526	0.00612378	1.32684	0.184562	0.184299	0.831459
chr1:16366961:16367262	age	0.00402761	0.00303625	1.32651	0.184672	0.184316	0.831459
chr1:12052055:12052356	age	0.00831694	0.00618241	1.34526	0.178542	0.184369	0.831459
chr10:29587191:29587492	age	-0.00548898	0.00412862	-1.32949	0.183685	0.184381	0.831459
chr13:49657275:49657576	age	-0.00562916	0.00423802	-1.32825	0.184095	0.184396	0.831459
chr16:3305279:3305580	age	0.00597369	0.0045301	1.31867	0.187281	0.184415	0.831459
chr9:17018290:17018591	age	-0.00826287	0.00622575	-1.32721	0.18444	0.18444	0.831459
chr13:113838990:113839291	age	0.0124278	0.00952123	1.30527	0.191802	0.184443	0.831459
chr19:6361328:6361629	age	0.00538447	0.00405857	1.32669	0.184611	0.184448	0.831459
chr4:145182312:145182613	age	0.011792	0.00890757	1.32382	0.185563	0.184461	0.831459
chr1:181152507:181152808	age	0.0136075	0.0104143	1.30662	0.191343	0.184469	0.831459
chr17:5864929:5865230	age	-0.0109901	0.00821015	-1.3386	0.180701	0.18449	0.831459
chr9:33924277:33924578	age	0.011235	0.00847822	1.32516	0.185118	0.184543	0.831459
chr16:68183055:68183356	age	-0.00985901	0.00742727	-1.32741	0.184374	0.184547	0.831459
chr2:207711339:207711640	age	-0.00367753	0.00276503	-1.33001	0.183514	0.184566	0.831459
chr1:19414578:19414879	age	0.01142	0.0086192	1.32494	0.18519	0.184577	0.831459
chr8:48514486:48514787	age	0.00695426	0.00523095	1.32944	0.183702	0.184589	0.831459
chr18:21600824:21601125	age	0.00729118	0.00550168	1.32526	0.185084	0.184629	0.831479
chr1:10155165:10155466	age	-0.00748084	0.00563694	-1.32711	0.184472	0.184635	0.831479
chr19:32580951:32581252	age	-0.00437154	0.00327057	-1.33663	0.181344	0.18469	0.831518
chr11:75280215:75280516	age	-0.0111164	0.0084505	-1.31548	0.18835	0.184715	0.831518
chr19:3516549:3516850	age	0.0129278	0.00973898	1.32743	0.184368	0.184716	0.831518
chr1:165768801:165769102	age	-0.00498213	0.00375136	-1.32809	0.18415	0.184744	0.831518
chr8:96590877:96591178	age	0.0122919	0.0092832	1.3241	0.185468	0.184752	0.831518
chr10:13161308:13161609	age	0.00471648	0.0035586	1.32538	0.185046	0.184786	0.831518
chr4:8274951:8275252	age	-0.00717057	0.00544426	-1.31709	0.187809	0.184793	0.831518
chr16:22670589:22670890	age	0.0094686	0.0071426	1.32565	0.184955	0.18482	0.831518
chr4:118985190:118985491	age	-0.00825101	0.00626947	-1.31606	0.188153	0.18483	0.831518
chr10:102313276:102313577	age	-0.00817668	0.00615411	-1.32865	0.183962	0.184874	0.83152
chr3:71389887:71390188	age	-0.0111477	0.00847281	-1.3157	0.188273	0.184874	0.83152
chr6:31660622:31660923	age	0.00726386	0.00549117	1.32283	0.185893	0.184951	0.83152
chr3:35678567:35678868	age	0.0104575	0.00790999	1.32206	0.186148	0.184965	0.83152
chr22:50307495:50307796	age	0.0126957	0.00960009	1.32245	0.186017	0.184967	0.83152
chr17:48101346:48101647	age	-0.00636656	0.00479753	-1.32705	0.184493	0.185007	0.83152
chr1:150549199:150549500	age	0.00885905	0.00668992	1.32424	0.185424	0.185052	0.83152
chr12:121569059:121569360	age	-0.013998	0.010493	-1.33403	0.182194	0.185074	0.83152
chr1:179153354:179153655	age	0.0122142	0.00914782	1.33521	0.181809	0.185094	0.83152
chr15:62940914:62941215	age	-0.0124828	0.00936168	-1.3334	0.182402	0.185102	0.83152
chr18:62450949:62451250	age	-0.010631	0.00795524	-1.33635	0.181434	0.185122	0.83152
chr17:29591706:29592007	age	0.00967256	0.0073103	1.32314	0.185788	0.185132	0.83152
chr9:114291036:114291337	age	0.0120381	0.00910968	1.32147	0.186346	0.185137	0.83152
chr19:58572701:58573002	age	0.00481133	0.00363082	1.32513	0.185127	0.18514	0.83152
chr17:57046096:57046397	age	-0.0121623	0.0091643	-1.32713	0.184464	0.185148	0.83152
chr9:3517581:3517882	age	-0.00907368	0.00681043	-1.33232	0.182755	0.185173	0.83152
chr8:49072052:49072353	age	0.00590332	0.00445474	1.32518	0.185112	0.185183	0.83152
chr1:1005355:1005656	age	-0.0103784	0.00782435	-1.32643	0.184697	0.185205	0.83152
chr16:19886282:19886583	age	0.00928537	0.00702507	1.32175	0.186252	0.185224	0.83152
chr10:80203552:80203853	age	-0.00987658	0.00745646	-1.32457	0.185315	0.185264	0.831593
chr14:104732495:104732796	age	0.00599843	0.00457321	1.31164	0.18964	0.185282	0.831593
chr19:43534002:43534303	age	-0.00921308	0.00693518	-1.32846	0.184027	0.185326	0.831678
chr8:61711006:61711307	age	0.011123	0.00841572	1.3217	0.186268	0.185354	0.831678
chr5:81195069:81195370	age	-0.01154	0.00869896	-1.3266	0.184642	0.185363	0.831678
chr20:49521400:49521701	age	-0.0186135	0.0140218	-1.32747	0.184354	0.185388	0.831699
chr2:151828356:151828657	age	0.00404478	0.00305405	1.3244	0.185371	0.185457	0.831728
chr1:99657968:99658269	age	-0.0139922	0.0105145	-1.33076	0.183269	0.185487	0.831728
chr1:27490111:27490412	age	0.00392273	0.00296338	1.32373	0.185591	0.185505	0.831728
chr13:95540860:95541161	age	0.00678826	0.00513021	1.32319	0.185771	0.185515	0.831728
chr11:73236938:73237239	age	-0.0108837	0.00821212	-1.32532	0.185066	0.185537	0.831728
chr14:75176782:75177083	age	0.00453465	0.0034246	1.32414	0.185456	0.185552	0.831728
chr16:22969593:22969894	age	-0.0121712	0.00916092	-1.3286	0.183979	0.185571	0.831728
chr19:6057213:6057514	age	-0.0144738	0.0109083	-1.32686	0.184555	0.185616	0.831728
chr14:55303127:55303428	age	-0.00768807	0.00580155	-1.32517	0.185114	0.185619	0.831728
chr1:93447171:93447472	age	0.0116156	0.00878204	1.32265	0.185951	0.185629	0.831728
chr2:61046143:61046444	age	0.00872792	0.00660805	1.3208	0.186568	0.185633	0.831728
chr11:34916372:34916673	age	0.00390104	0.00294825	1.32317	0.185778	0.185643	0.831728
chr6:164107618:164107919	age	0.00744649	0.00564674	1.31872	0.187262	0.185711	0.831743
chr3:51502096:51502397	age	-0.00879909	0.00664002	-1.32516	0.185118	0.185731	0.831743
chr5:150651440:150651741	age	-0.0113227	0.00842266	-1.34431	0.178848	0.185732	0.831743
chr4:128287772:128288073	age	-0.00381452	0.00287943	-1.32475	0.185254	0.185753	0.831743
chr6:116253963:116254264	age	0.00777519	0.00588315	1.3216	0.186301	0.185758	0.831743
chr22:37166588:37166889	age	-0.0109131	0.00825965	-1.32125	0.186418	0.185798	0.831743
chr8:133556252:133556553	age	0.00982804	0.00730329	1.3457	0.178399	0.185845	0.831743
chr3:55673849:55674150	age	-0.0131322	0.00996966	-1.31721	0.187767	0.185847	0.831743
chr9:83817668:83817969	age	0.00550707	0.00416611	1.32187	0.18621	0.18585	0.831743
chr5:139904344:139904645	age	0.012366	0.00937452	1.31911	0.187133	0.185854	0.831743
chr2:178909524:178909825	age	0.0130916	0.00993012	1.31837	0.187379	0.185944	0.831855
chr1:231236348:231236649	age	-0.0127021	0.0095938	-1.32399	0.185505	0.185992	0.831855
chr12:124389229:124389530	age	-0.00586789	0.00443116	-1.32423	0.185425	0.186023	0.831855
chr18:76983281:76983582	age	0.0119613	0.00907692	1.31778	0.187579	0.186026	0.831855
chr10:89701330:89701631	age	-0.00450723	0.00340397	-1.32411	0.185467	0.18604	0.831855
chr9:127942770:127943071	age	0.00921666	0.00697785	1.32085	0.186553	0.186046	0.831855
chr6:57089908:57090209	age	-0.00496843	0.00375305	-1.32384	0.185557	0.186062	0.831855
chr4:94334978:94335279	age	-0.0133002	0.01009	-1.31816	0.18745	0.186078	0.831855
chr2:17976849:17977150	age	-0.00509378	0.00382868	-1.33043	0.183377	0.186099	0.831855
chr14:67785316:67785617	age	0.0111902	0.00848324	1.31909	0.187139	0.186144	0.831855
chr12:131902142:131902443	age	0.0094988	0.00727318	1.306	0.191551	0.186152	0.831855
chr3:111674442:111674743	age	0.00646738	0.00489796	1.32043	0.186693	0.186174	0.831855
chr1:20732064:20732365	age	-0.0116213	0.00878492	-1.32287	0.18588	0.186183	0.831855
chr17:60078513:60078814	age	0.008233	0.00623777	1.31986	0.186881	0.186218	0.831855
chr17:78793420:78793721	age	-0.0134017	0.0101312	-1.32282	0.185896	0.18622	0.831855
chr10:6328779:6329080	age	0.00978102	0.00741285	1.31947	0.187013	0.186229	0.831855
chr7:36154522:36154823	age	0.0116759	0.00884489	1.32007	0.186811	0.186231	0.831855
chr16:1160348:1160649	age	-0.0107037	0.0080317	-1.33268	0.182636	0.18633	0.832194
chr3:184015606:184015907	age	0.00787164	0.00595921	1.32092	0.186529	0.186348	0.832194
chr3:12629610:12629911	age	0.0113979	0.00864162	1.31896	0.187184	0.186448	0.832477
chr14:75981859:75982160	age	0.00832876	0.00631032	1.31986	0.186881	0.186453	0.832477
chr15:65406584:65406885	age	0.011988	0.00909452	1.31816	0.187451	0.186485	0.832528
chr11:107696164:107696465	age	-0.00978719	0.00744086	-1.31533	0.188399	0.186528	0.832628
chr2:45242472:45242773	age	0.00479114	0.00363019	1.3198	0.186901	0.186559	0.83267
chrX:40866962:40867263	age	-0.00995018	0.00752905	-1.32157	0.186311	0.186611	0.8328
chr7:100269670:100269971	age	0.0116989	0.00894709	1.30757	0.19102	0.186633	0.8328
chr22:24189709:24190010	age	-0.0111395	0.0084287	-1.32162	0.186296	0.18665	0.8328
chr12:2784001:2784302	age	0.0101789	0.00772446	1.31774	0.187589	0.186758	0.832859
chr1:229435127:229435428	age	-0.00594716	0.00450839	-1.31913	0.187125	0.186763	0.832859
chr7:27168413:27168714	age	0.00779575	0.00591106	1.31884	0.187223	0.186798	0.832859
chrX:139194897:139195198	age	-0.00909256	0.00684584	-1.32819	0.184116	0.186832	0.832859
chr5:139687642:139687943	age	-0.00893102	0.00673357	-1.32634	0.184726	0.186841	0.832859
chr3:194141610:194141911	age	-0.00448592	0.00339499	-1.32134	0.186389	0.186852	0.832859
chr5:143825148:143825449	age	-0.0100825	0.0076263	-1.32206	0.186147	0.186863	0.832859
chr2:56183619:56183920	age	-0.00873361	0.00660565	-1.32214	0.186121	0.186934	0.832859
chr17:74454040:74454341	age	0.00451848	0.00339446	1.33113	0.183146	0.186944	0.832859
chr3:184561535:184561836	age	0.00628478	0.00470098	1.33691	0.181252	0.186963	0.832859
chr19:40810994:40811295	age	-0.0115649	0.00863815	-1.33881	0.180631	0.187003	0.832859
chr1:167681688:167681989	age	-0.0128759	0.00966913	-1.33165	0.182974	0.187029	0.832859
chr1:146019336:146019637	age	-0.00878251	0.00665248	-1.32019	0.186773	0.18705	0.832859
chr11:1574701:1575002	age	0.00803167	0.00609575	1.31758	0.187643	0.187061	0.832859
chr16:1964766:1965067	age	0.00376512	0.00285371	1.31938	0.187043	0.187062	0.832859
chr9:95505979:95506280	age	0.0117604	0.0089323	1.31662	0.187967	0.18707	0.832859
chr16:21520359:21520660	age	0.00530238	0.00405823	1.30657	0.191357	0.187091	0.832859
chr2:36598023:36598324	age	-0.00569285	0.00431066	-1.32064	0.18662	0.187092	0.832859
chr11:47990574:47990875	age	-0.0116367	0.00878125	-1.32518	0.185111	0.187158	0.832859
chr6:15248135:15248436	age	-0.00942121	0.00713248	-1.32089	0.186539	0.187233	0.832859
chr6:109691067:109691368	age	0.00658137	0.00509831	1.29089	0.196741	0.187238	0.832859
chr9:81609854:81610155	age	-0.0113475	0.00859352	-1.32047	0.186679	0.187312	0.832859
chr3:49647778:49648079	age	0.00651954	0.00494525	1.31834	0.187389	0.187323	0.832859
chr6:56542795:56543096	age	0.00682446	0.00518036	1.31737	0.187714	0.187334	0.832859
chr2:74482888:74483189	age	-0.00486612	0.00368553	-1.32033	0.186725	0.187342	0.832859
chr3:12796476:12796777	age	-0.00546473	0.00414075	-1.31974	0.186921	0.187372	0.832859
chr16:1509931:1510232	age	0.00928918	0.00698967	1.32899	0.183852	0.187407	0.832859
chr9:93161841:93162142	age	0.013219	0.00998544	1.32383	0.18556	0.187418	0.832859
chr12:111599486:111599787	age	-0.00534701	0.00405009	-1.32022	0.186762	0.187422	0.832859
chr13:113401028:113401329	age	0.0119332	0.0089682	1.33062	0.183316	0.187461	0.832859
chr16:82170119:82170420	age	0.00525951	0.00399234	1.3174	0.187705	0.187478	0.832859
chr1:28581768:28582069	age	0.00428495	0.0032516	1.3178	0.187571	0.187526	0.832859
chr18:74597993:74598294	age	0.00609125	0.00462825	1.3161	0.18814	0.187537	0.832859
chr1:234897798:234898099	age	0.00874262	0.00656064	1.33259	0.182668	0.187575	0.832859
chr3:152406459:152406760	age	0.0062633	0.00472704	1.32499	0.185173	0.187592	0.832859
chr6:30886034:30886335	age	0.0115262	0.00834748	1.38081	0.167339	0.187606	0.832859
chr19:48810929:48811230	age	0.00541393	0.00409986	1.32052	0.186663	0.187613	0.832859
chr7:102572539:102572840	age	0.00714974	0.00543495	1.31551	0.188338	0.187696	0.832859
chr9:95009462:95009763	age	0.0132891	0.010088	1.31732	0.187732	0.187716	0.832859
chr14:55027002:55027303	age	0.0056951	0.00432756	1.31601	0.188171	0.187749	0.832859
chr15:92623472:92623773	age	0.00795363	0.00602991	1.31903	0.187159	0.187763	0.832859
chr15:38251823:38252124	age	0.00724768	0.00547623	1.32348	0.185676	0.187771	0.832859
chr4:8380831:8381132	age	-0.00655926	0.00497668	-1.318	0.187504	0.187772	0.832859
chr6:17197656:17197957	age	0.0121743	0.00926034	1.31467	0.188621	0.187779	0.832859
chr19:44903649:44903950	age	-0.0101363	0.00768177	-1.31952	0.186994	0.187787	0.832859
chr16:13866193:13866494	age	-0.010697	0.00804565	-1.32954	0.18367	0.187814	0.832859
chr7:70614534:70614835	age	-0.00914817	0.00693288	-1.31953	0.186991	0.187822	0.832859
chr11:62839454:62839755	age	0.00631774	0.00479835	1.31665	0.187956	0.18785	0.832859
chr7:55386596:55386897	age	0.0121596	0.0093386	1.30207	0.192891	0.187855	0.832859
chr17:17694669:17694970	age	-0.0078976	0.00595362	-1.32652	0.184668	0.187878	0.832859
chr5:5340296:5340597	age	0.0105751	0.00804865	1.3139	0.18888	0.187885	0.832859
chr14:104800461:104800762	age	0.00761706	0.00578889	1.31581	0.188239	0.187892	0.832859
chr22:46122479:46122780	age	0.00915108	0.00687166	1.33171	0.182955	0.187903	0.832859
chr20:3045866:3046167	age	0.00657849	0.00500285	1.31495	0.188527	0.187904	0.832859
chr2:71907556:71907857	age	0.012037	0.00915542	1.31474	0.188598	0.187929	0.832859
chr7:151244295:151244596	age	0.0124662	0.00949169	1.31338	0.189056	0.187934	0.832859
chr9:92764812:92765113	age	-0.00346244	0.00262662	-1.31821	0.187433	0.187942	0.832859
chr9:694567:694868	age	0.0145695	0.0111618	1.3053	0.191789	0.187963	0.832859
chr11:70482142:70482443	age	-0.00833679	0.00639021	-1.30462	0.192022	0.187975	0.832859
chr10:71059485:71059786	age	-0.0117693	0.00893078	-1.31784	0.187557	0.187978	0.832859
chr5:139394962:139395263	age	0.00492943	0.0037454	1.31613	0.18813	0.187994	0.832859
chr12:109697926:109698227	age	-0.00749549	0.00566231	-1.32375	0.185586	0.188022	0.832859
chr17:47946954:47947255	age	0.0121147	0.00922815	1.3128	0.189251	0.188074	0.832859
chr1:11012192:11012493	age	0.00452697	0.00343894	1.31639	0.188045	0.188081	0.832859
chr2:65435709:65436010	age	0.0118294	0.00898827	1.3161	0.188142	0.188089	0.832859
chr11:61709651:61709952	age	-0.0146066	0.0110142	-1.32617	0.184785	0.188095	0.832859
chr17:2382570:2382871	age	-0.00930299	0.00705571	-1.31851	0.187334	0.188117	0.832859
chr16:4053634:4053935	age	0.0102424	0.00771138	1.32822	0.184104	0.188121	0.832859
chr18:21824324:21824625	age	-0.0128516	0.00976006	-1.31676	0.18792	0.188121	0.832859
chr20:37534451:37534752	age	0.00765847	0.00582554	1.31464	0.188632	0.188189	0.832859
chr8:28324283:28324584	age	-0.0130902	0.00988538	-1.3242	0.185438	0.188192	0.832859
chrX:153966335:153966636	age	-0.0108102	0.00814686	-1.32692	0.184536	0.188197	0.832859
chr6:31818668:31818969	age	-0.0061127	0.00461089	-1.32571	0.184937	0.188242	0.832859
chr12:57229517:57229818	age	0.00753865	0.00573265	1.31504	0.188497	0.188249	0.832859
chr19:15404125:15404426	age	-0.0126086	0.00964484	-1.30729	0.191114	0.188255	0.832859
chr7:1531239:1531540	age	0.0133642	0.0101872	1.31186	0.189567	0.188274	0.832859
chr18:44765524:44765825	age	-0.0116275	0.0087322	-1.33156	0.183004	0.188306	0.832859
chr14:72565146:72565447	age	0.00750366	0.00572065	1.31168	0.189628	0.188344	0.832859
chr17:39123697:39123998	age	-0.00931824	0.00707617	-1.31685	0.187889	0.188345	0.832859
chr1:154186152:154186453	age	0.00902008	0.00686324	1.31426	0.188759	0.188352	0.832859
chr19:10891449:10891750	age	0.0122275	0.00930283	1.31439	0.188716	0.18836	0.832859
chr7:73319814:73320115	age	-0.0105382	0.00800513	-1.31643	0.188029	0.188368	0.832859
chr20:62220237:62220538	age	0.010232	0.0075851	1.34895	0.177351	0.188395	0.832859
chr8:23472384:23472685	age	-0.00901497	0.00684322	-1.31736	0.187719	0.188454	0.832859
chr3:32109368:32109669	age	0.00481586	0.00366527	1.31392	0.188874	0.18847	0.832859
chr6:139588030:139588331	age	0.00866689	0.00654207	1.32479	0.18524	0.188525	0.832859
chr2:120735720:120736021	age	-0.0102197	0.00776406	-1.31629	0.188077	0.188535	0.832859
chr4:24249005:24249306	age	-0.0127142	0.00950544	-1.33757	0.181037	0.188574	0.832859
chr12:21551869:21552170	age	0.00975941	0.00743711	1.31226	0.189433	0.188653	0.832859
chrX:129932148:129932449	age	-0.0054623	0.00414857	-1.31667	0.187949	0.18866	0.832859
chr1:41358107:41358408	age	-0.0106708	0.0081101	-1.31574	0.18826	0.188664	0.832859
chr9:120558518:120558819	age	0.0106784	0.00802915	1.32996	0.183531	0.188702	0.832859
chr6:34276306:34276607	age	-0.0120168	0.00913942	-1.31483	0.188567	0.188705	0.832859
chr7:30921172:30921473	age	-0.01168	0.00888262	-1.31493	0.188533	0.188713	0.832859
chr16:20741738:20742039	age	-0.00631769	0.00481752	-1.3114	0.189723	0.188715	0.832859
chr2:231190032:231190333	age	-0.0129808	0.00982561	-1.32112	0.186462	0.188745	0.832859
chr15:28737871:28738172	age	0.0082399	0.00782208	1.05342	0.29215	0.188803	0.832859
chr6:137866979:137867280	age	0.00444486	0.00338179	1.31435	0.188728	0.188841	0.832859
chr4:22515973:22516274	age	-0.0049031	0.00372705	-1.31554	0.188328	0.188842	0.832859
chr15:96356905:96357206	age	-0.00909672	0.00691462	-1.31558	0.188316	0.18885	0.832859
chr11:113474344:113474645	age	-0.0118287	0.00898148	-1.31701	0.187836	0.188854	0.832859
chr6:22133385:22133686	age	-0.013486	0.0102425	-1.31667	0.187948	0.188881	0.832859
chr2:8583780:8584081	age	0.0137376	0.010452	1.31435	0.188727	0.188889	0.832859
chr12:12786823:12787124	age	0.00598634	0.00455928	1.313	0.189183	0.188938	0.832859
chr18:50469339:50469640	age	-0.0101314	0.00775163	-1.307	0.191211	0.18894	0.832859
chr3:194486899:194487200	age	-0.00541004	0.00411794	-1.31377	0.188922	0.188974	0.832859
chr4:109815309:109815610	age	-0.00679209	0.00516454	-1.31514	0.188463	0.188997	0.832859
chr14:35292171:35292472	age	0.00459485	0.00353184	1.30098	0.193266	0.189003	0.832859
chr7:100897118:100897419	age	-0.0115745	0.00888274	-1.30303	0.192564	0.189003	0.832859
chr10:88415582:88415883	age	-0.00913583	0.00694676	-1.31512	0.188469	0.18902	0.832859
chr1:17117951:17118252	age	-0.00912726	0.00695636	-1.31207	0.189495	0.189047	0.832859
chr18:36493410:36493711	age	0.0109154	0.00831799	1.31227	0.189431	0.189064	0.832859
chr18:63367108:63367409	age	-0.00654432	0.00499271	-1.31078	0.189934	0.189077	0.832859
chr1:151511189:151511490	age	-0.0113563	0.00867005	-1.30984	0.190251	0.189078	0.832859
chr3:174440790:174441091	age	-0.00498284	0.0037842	-1.31675	0.187923	0.189142	0.832859
chr8:8273258:8273559	age	-0.0098923	0.00747185	-1.32394	0.185522	0.189172	0.832859
chr19:47698130:47698431	age	0.00748878	0.00570719	1.31216	0.189465	0.18918	0.832859
chr3:15268038:15268339	age	0.00806424	0.00614412	1.31251	0.189347	0.189205	0.832859
chr16:83898824:83899125	age	0.00361441	0.00275675	1.31112	0.189819	0.189228	0.832859
chr22:23431279:23431580	age	0.0253712	0.0194571	1.30396	0.192249	0.189232	0.832859
chr8:66453924:66454225	age	0.0121005	0.00911732	1.3272	0.184444	0.189265	0.832859
chr1:52905339:52905640	age	0.00579088	0.00445151	1.30088	0.1933	0.189311	0.832859
chr7:129443682:129443983	age	-0.00851503	0.00647867	-1.31432	0.188739	0.18932	0.832859
chr10:86939446:86939747	age	-0.00688309	0.00523578	-1.31463	0.188636	0.189338	0.832859
chr8:21752716:21753017	age	-0.0112855	0.00869928	-1.29729	0.194532	0.189356	0.832859
chr3:119677317:119677618	age	-0.00696204	0.00527823	-1.31901	0.187166	0.189381	0.832859
chr7:106176730:106177031	age	-0.00927883	0.00698763	-1.32789	0.184213	0.189412	0.832859
chr17:29292453:29292754	age	-0.00929933	0.00708503	-1.31253	0.189341	0.189422	0.832859
chr6:108946769:108947070	age	0.01329	0.0101573	1.30842	0.190731	0.189436	0.832859
chr1:59229214:59229515	age	-0.0138782	0.0104566	-1.32722	0.184435	0.189451	0.832859
chr9:109095350:109095651	age	-0.0122162	0.00930165	-1.31334	0.189068	0.189453	0.832859
chr12:4031244:4031545	age	-0.00952584	0.00717704	-1.32727	0.184421	0.189475	0.832859
chr1:15736012:15736313	age	0.00409539	0.00313281	1.30726	0.191125	0.189484	0.832859
chr1:219175207:219175508	age	0.0127167	0.00976575	1.30217	0.192858	0.189498	0.832859
chr11:100687317:100687618	age	-0.0128658	0.00979861	-1.31302	0.189176	0.1895	0.832859
chr2:96616495:96616796	age	0.0109776	0.00839063	1.30832	0.190765	0.189529	0.832859
chr2:233152604:233152905	age	-0.0116566	0.00883704	-1.31906	0.18715	0.189582	0.832859
chr4:94472990:94473291	age	-0.0111467	0.00849153	-1.31268	0.18929	0.189589	0.832859
chr7:114922008:114922309	age	-0.0107909	0.00821484	-1.31359	0.188984	0.189613	0.832859
chr7:156970038:156970339	age	-0.00722814	0.00550463	-1.3131	0.189149	0.18964	0.832859
chr3:50601082:50601383	age	0.00419632	0.00317776	1.32053	0.186658	0.189645	0.832859
chr21:37073052:37073353	age	0.00443899	0.00338786	1.31026	0.190107	0.189672	0.832859
chr17:80751007:80751308	age	-0.00513175	0.00390852	-1.31296	0.189195	0.189738	0.832859
chr9:107282947:107283248	age	0.00342816	0.00261517	1.31087	0.1899	0.189747	0.832859
chr6:157187348:157187649	age	0.00587543	0.00443731	1.3241	0.185471	0.18975	0.832859
chr4:151670905:151671206	age	-0.0120775	0.00923306	-1.30807	0.19085	0.189757	0.832859
chr5:150024621:150024922	age	0.0127248	0.00979405	1.29924	0.193862	0.189788	0.832859
chr3:183182746:183183047	age	-0.011795	0.00893704	-1.31978	0.186907	0.189811	0.832859
chr18:41954978:41955279	age	0.00663892	0.00506775	1.31003	0.190185	0.18982	0.832859
chr7:100450455:100450756	age	-0.00719149	0.00547817	-1.31275	0.189266	0.189835	0.832859
chr2:216808004:216808305	age	-0.0103275	0.00780607	-1.32301	0.185831	0.189845	0.832859
chr14:64880397:64880698	age	0.0130815	0.00995838	1.31361	0.188976	0.189848	0.832859
chr7:99558432:99558733	age	0.00800354	0.00610706	1.31054	0.190014	0.189855	0.832859
chr6:18387348:18387649	age	0.00512703	0.00391177	1.31067	0.18997	0.189858	0.832859
chr17:79114977:79115278	age	-0.0115184	0.00877562	-1.31255	0.189335	0.189953	0.833187
chr22:41438143:41438444	age	-0.0130085	0.00984727	-1.32103	0.186493	0.189998	0.833292
chrX:46545332:46545633	age	0.00836753	0.0063935	1.30876	0.190617	0.190042	0.833396
chr19:49085126:49085427	age	-0.00347382	0.00264046	-1.31561	0.188304	0.190084	0.833488
chr14:105398370:105398671	age	0.0055705	0.00425199	1.31009	0.190164	0.190124	0.833561
chr1:203039389:203039690	age	0.0070367	0.00537633	1.30883	0.190592	0.19017	0.833561
chr11:114797012:114797313	age	-0.00757934	0.00571849	-1.32541	0.185036	0.190181	0.833561
chr14:72792448:72792749	age	-0.00765207	0.00580454	-1.31829	0.187406	0.190184	0.833561
chr19:45479004:45479305	age	-0.00674388	0.00513947	-1.31217	0.189461	0.190279	0.833809
chr2:69577470:69577771	age	-0.00808385	0.0061277	-1.31923	0.187092	0.190282	0.833809
chr16:85447398:85447699	age	0.0113054	0.00865434	1.30632	0.191442	0.190367	0.834049
chr15:41558814:41559115	age	-0.0133741	0.0101579	-1.31662	0.187966	0.190405	0.834049
chr17:81926434:81926735	age	0.0129747	0.00999863	1.29765	0.194409	0.190425	0.834049
chr10:72030776:72031077	age	-0.0119344	0.00903567	-1.32081	0.186564	0.190474	0.834049
chr2:64750146:64750447	age	0.0125786	0.00960413	1.30971	0.190295	0.190501	0.834049
chr6:72622120:72622421	age	0.00780607	0.00596817	1.30795	0.19089	0.190508	0.834049
chr2:178557738:178558039	age	0.0134773	0.0103315	1.30449	0.192068	0.190555	0.834049
chr12:108618114:108618415	age	-0.0100017	0.00763116	-1.31064	0.189979	0.190569	0.834049
chr9:128702353:128702654	age	-0.0115168	0.00879596	-1.30933	0.190424	0.190588	0.834049
chr13:44540826:44541127	age	-0.012133	0.00926079	-1.31015	0.190145	0.190606	0.834049
chr13:102870652:102870953	age	-0.00937308	0.00710041	-1.32008	0.18681	0.190611	0.834049
chr19:10269494:10269795	age	-0.0109685	0.00836689	-1.31094	0.189877	0.190671	0.834049
chr11:33808276:33808577	age	-0.0106204	0.00806445	-1.31694	0.18786	0.190678	0.834049
chr20:62021393:62021694	age	-0.0124501	0.00951068	-1.30907	0.190511	0.190724	0.834049
chr2:241541113:241541414	age	-0.00793272	0.0060397	-1.31343	0.189039	0.190736	0.834049
chr1:177170695:177170996	age	0.0118923	0.00911058	1.30533	0.191779	0.190742	0.834049
chr9:87160494:87160795	age	0.0145695	0.0110394	1.31977	0.186911	0.190755	0.834049
chr14:68584061:68584362	age	-0.0101407	0.00781172	-1.29814	0.194239	0.19077	0.834049
chr16:23641241:23641542	age	-0.00502043	0.0038336	-1.30959	0.190336	0.190776	0.834049
chr7:25886425:25886726	age	-0.00837013	0.00638982	-1.30992	0.190224	0.190798	0.834049
chr17:3828463:3828764	age	-0.00971482	0.0073579	-1.32032	0.186727	0.190815	0.834049
chr4:148574593:148574894	age	-0.0120973	0.00915675	-1.32113	0.186457	0.19082	0.834049
chr22:25747441:25747742	age	-0.0107617	0.00821939	-1.30931	0.190431	0.190825	0.834049
chr16:78866557:78866858	age	0.00613825	0.00469744	1.30672	0.191307	0.190835	0.834049
chr12:76559684:76559985	age	0.00471467	0.00364294	1.29419	0.195598	0.190876	0.834135
chr1:220046448:220046749	age	0.00441006	0.00337408	1.30704	0.191199	0.190904	0.834135
chrX:153703062:153703363	age	0.00696766	0.00532999	1.30726	0.191125	0.190917	0.834135
chr4:18021681:18021982	age	-0.00472685	0.00361148	-1.30884	0.190589	0.190961	0.834236
chr22:17808050:17808351	age	-0.00714283	0.00540834	-1.32071	0.186599	0.191001	0.834318
chr11:10490931:10491232	age	-0.00584797	0.00446877	-1.30863	0.190659	0.191023	0.834324
chr10:29948928:29949229	age	0.0138091	0.010683	1.29262	0.196141	0.191081	0.834487
chr20:49656461:49656762	age	0.012525	0.00961511	1.30264	0.192697	0.191169	0.834734
chr1:234499120:234499421	age	0.00699215	0.00535237	1.30637	0.191428	0.191185	0.834734
chr12:45326666:45326967	age	0.0115043	0.00881608	1.30492	0.191919	0.1912	0.834734
chr10:80505592:80505893	age	0.0113775	0.00872582	1.30389	0.192271	0.191234	0.834791
chr1:10960311:10960612	age	-0.00723203	0.00549161	-1.31692	0.187864	0.191356	0.835044
chr3:152302737:152303038	age	-0.00821243	0.00622453	-1.31937	0.187047	0.191405	0.835044
chr22:35606943:35607244	age	0.0137838	0.0105664	1.3045	0.192064	0.191413	0.835044
chr16:85553267:85553568	age	-0.0118902	0.00909092	-1.30792	0.190902	0.191418	0.835044
chr17:63827277:63827578	age	-0.00505375	0.00385611	-1.31058	0.189999	0.191422	0.835044
chr1:41414967:41415268	age	-0.0116145	0.00887706	-1.30838	0.190745	0.191422	0.835044
chr20:57748808:57749109	age	-0.00914437	0.00701994	-1.30263	0.192702	0.191437	0.835044
chr11:2390100:2390401	age	0.013793	0.0105803	1.30365	0.192353	0.191587	0.835169
chr22:26527865:26528166	age	-0.00749604	0.00570484	-1.31398	0.188854	0.191621	0.835169
chr4:10174522:10174823	age	-0.00835251	0.00639026	-1.30707	0.191189	0.191655	0.835169
chr9:122123005:122123306	age	0.0115154	0.00884105	1.30249	0.19275	0.191664	0.835169
chr9:128050509:128050810	age	-0.00870477	0.00664963	-1.30906	0.190514	0.191686	0.835169
chr17:7295753:7296054	age	-0.013766	0.0105514	-1.30466	0.192008	0.191702	0.835169
chr11:134139841:134140142	age	-0.0113479	0.00856226	-1.32534	0.185057	0.191741	0.835169
chr1:11176431:11176732	age	0.00973988	0.00738793	1.31835	0.187387	0.191758	0.835169
chr7:98252128:98252429	age	0.00434722	0.00332934	1.30573	0.191645	0.191777	0.835169
chr19:14472202:14472503	age	0.0133555	0.0102615	1.30151	0.193083	0.191793	0.835169
chr19:45322865:45323166	age	0.00348086	0.00266479	1.30624	0.19147	0.191833	0.835169
chr1:205430605:205430906	age	0.0128984	0.00990366	1.30239	0.192783	0.191838	0.835169
chr9:136525215:136525516	age	-0.0111756	0.00855327	-1.30659	0.191351	0.191856	0.835169
chr10:3784574:3784875	age	-0.0107099	0.00820022	-1.30605	0.191536	0.19186	0.835169
chr12:31659047:31659348	age	-0.00626933	0.00479739	-1.30682	0.191274	0.191877	0.835169
chr17:80959653:80959954	age	0.0134973	0.010365	1.3022	0.192848	0.191879	0.835169
chr2:28778459:28778760	age	-0.00869022	0.00662969	-1.3108	0.189924	0.191888	0.835169
chr4:87086211:87086512	age	-0.0132841	0.0100555	-1.32107	0.186477	0.191889	0.835169
chr20:50379224:50379525	age	0.00876948	0.00674657	1.29984	0.193655	0.191934	0.835169
chr9:104968742:104969043	age	-0.00790533	0.00600606	-1.31622	0.188099	0.191967	0.835169
chr2:241505819:241506120	age	0.00512788	0.0039366	1.30262	0.192705	0.192002	0.835169
chr2:73828755:73829056	age	-0.00571613	0.00435075	-1.31383	0.188904	0.192055	0.835169
chr1:56831914:56832215	age	0.0108768	0.00835534	1.30178	0.192993	0.192104	0.835169
chr1:48619633:48619934	age	0.0135826	0.0104382	1.30123	0.19318	0.192114	0.835169
chr5:173328329:173328630	age	0.00456141	0.00349973	1.30336	0.192452	0.192137	0.835169
chr2:74032462:74032763	age	-0.0126951	0.00964967	-1.3156	0.188309	0.192144	0.835169
chr5:55578873:55579174	age	-0.0141977	0.0109143	-1.30083	0.193316	0.192145	0.835169
chr11:11841784:11842085	age	-0.00527579	0.00404112	-1.30552	0.191714	0.192199	0.835169
chr17:64170326:64170627	age	0.00729759	0.00559997	1.30315	0.192524	0.192205	0.835169
chr11:68903725:68904026	age	-0.00702876	0.00538537	-1.30516	0.191839	0.192209	0.835169
chr19:45507299:45507600	age	-0.0097417	0.007466	-1.30481	0.191958	0.192213	0.835169
chr19:48291272:48291573	age	0.0101367	0.00778509	1.30207	0.192894	0.192231	0.835169
chr6:44079169:44079470	age	0.00783556	0.0060125	1.30321	0.192502	0.192235	0.835169
chr8:20062380:20062681	age	-0.00475854	0.00364369	-1.30597	0.191564	0.192257	0.835169
chr11:6683283:6683584	age	0.00401615	0.00308131	1.30339	0.192442	0.192285	0.835169
chr21:38805758:38806059	age	-0.00548927	0.00418377	-1.31204	0.189507	0.192323	0.835169
chr1:145956857:145957158	age	0.0096081	0.00738025	1.30187	0.192962	0.192332	0.835169
chr11:46367631:46367932	age	-0.0100059	0.00760411	-1.31585	0.188225	0.192345	0.835169
chr14:90401638:90401939	age	0.0136603	0.0104497	1.30724	0.19113	0.192375	0.835169
chr22:42581903:42582204	age	-0.00827485	0.00634205	-1.30476	0.191975	0.19243	0.835169
chr4:15882676:15882977	age	-0.0106098	0.00816439	-1.29952	0.193766	0.192441	0.835169
chr9:93218204:93218505	age	0.00438733	0.0033682	1.30258	0.192719	0.192452	0.835169
chr9:125200349:125200650	age	-0.00584436	0.00447858	-1.30496	0.191907	0.192478	0.835169
chr13:77329121:77329422	age	-0.00786707	0.00602987	-1.30468	0.192001	0.192526	0.835169
chr11:65371204:65371505	age	0.00614445	0.00471998	1.3018	0.192986	0.192532	0.835169
chr2:85780749:85781050	age	-0.00576986	0.00442432	-1.30412	0.192192	0.192547	0.835169
chr6:109080025:109080326	age	0.00639918	0.00491497	1.30198	0.192924	0.192564	0.835169
chr6:168960569:168960870	age	-0.0135766	0.0104336	-1.30124	0.193177	0.1926	0.835169
chr4:140150946:140151247	age	-0.0136721	0.0105897	-1.29108	0.196677	0.19261	0.835169
chr8:101184418:101184719	age	0.0109378	0.00841659	1.29955	0.193755	0.192614	0.835169
chr19:39805180:39805481	age	0.0132128	0.0101504	1.3017	0.193018	0.192671	0.835169
chr19:18301056:18301357	age	-0.00562334	0.00431507	-1.30319	0.19251	0.192705	0.835169
chr17:7997178:7997479	age	0.00733115	0.00563475	1.30106	0.193238	0.192717	0.835169
chr12:56158155:56158456	age	0.00563303	0.00438988	1.28319	0.199427	0.192769	0.835169
chr3:179654427:179654728	age	0.00694897	0.00531691	1.30696	0.191228	0.192828	0.835169
chr10:29508613:29508914	age	0.00837978	0.00644233	1.30074	0.193348	0.192848	0.835169
chr10:102632834:102633135	age	-0.00912133	0.00696078	-1.31039	0.190064	0.192873	0.835169
chr17:4617990:4618291	age	0.00981643	0.00746295	1.31535	0.188391	0.192876	0.835169
chr8:120857792:120858093	age	-0.00770488	0.00591177	-1.30331	0.192469	0.192882	0.835169
chr9:92325496:92325797	age	-0.00478922	0.00367258	-1.30405	0.192217	0.192907	0.835169
chr1:32400873:32401174	age	0.00840538	0.00645942	1.30126	0.19317	0.192908	0.835169
chr17:82551851:82552152	age	0.0132912	0.0102192	1.30062	0.19339	0.192918	0.835169
chr13:39655500:39655801	age	-0.00737975	0.0056618	-1.30343	0.192429	0.19294	0.835169
chr10:132463510:132463811	age	0.0132327	0.0101866	1.29903	0.193933	0.192954	0.835169
chr9:33170844:33171145	age	-0.00958921	0.00736845	-1.30139	0.193126	0.192979	0.835169
chr2:98649474:98649775	age	0.0101295	0.00779797	1.29899	0.193947	0.192983	0.835169
chr18:63271873:63272174	age	0.00822322	0.00631849	1.30145	0.193103	0.192985	0.835169
chr14:54565885:54566186	age	-0.00434241	0.00333122	-1.30355	0.192388	0.193009	0.835169
chr2:226660618:226660919	age	-0.0143457	0.0110553	-1.29762	0.194417	0.193044	0.835169
chr4:87038866:87039167	age	0.00556886	0.00427865	1.30155	0.193071	0.193065	0.835169
chr3:47421067:47421368	age	-0.00873689	0.00670392	-1.30325	0.192489	0.193089	0.835169
chr3:197749669:197749970	age	0.00436895	0.00335829	1.30095	0.193277	0.193098	0.835169
chr8:38450715:38451016	age	-0.00769305	0.00590762	-1.30222	0.19284	0.193103	0.835169
chr3:15903266:15903567	age	-0.00727466	0.00554339	-1.31231	0.189415	0.193125	0.835169
chr7:155796983:155797284	age	0.0109687	0.00844509	1.29883	0.194004	0.193141	0.835169
chr2:100213637:100213938	age	0.00818496	0.00629857	1.2995	0.193774	0.193168	0.835169
chr15:62515770:62516071	age	0.0109917	0.00838235	1.31129	0.189758	0.193185	0.835169
chr8:41834724:41835025	age	-0.0112791	0.00865236	-1.30359	0.192373	0.193222	0.835169
chr1:151831702:151832003	age	0.00521496	0.00400907	1.30079	0.19333	0.19323	0.835169
chr12:11724018:11724319	age	0.0107867	0.00830342	1.29907	0.193919	0.193233	0.835169
chr1:234538947:234539248	age	0.00936059	0.00722918	1.29483	0.195377	0.193256	0.835169
chr11:1548236:1548537	age	0.00518543	0.00398854	1.30008	0.193572	0.193292	0.835169
chr16:66516813:66517114	age	0.00770882	0.00591482	1.30331	0.19247	0.193345	0.835169
chr4:156820986:156821287	age	-0.0129424	0.00994346	-1.30159	0.193055	0.193353	0.835169
chr6:89412163:89412464	age	-0.00537024	0.0041259	-1.30159	0.193055	0.19336	0.835169
chr6:163956626:163956927	age	0.00711919	0.00548821	1.29718	0.19457	0.193386	0.835169
chr11:83034100:83034401	age	0.0100214	0.00771212	1.29944	0.193794	0.193391	0.835169
chr6:43035836:43036137	age	0.00385189	0.00296084	1.30095	0.193277	0.193397	0.835169
chr19:7294281:7294582	age	-0.00430902	0.0033142	-1.30017	0.193543	0.193403	0.835169
chr9:122099318:122099619	age	0.00919416	0.00707627	1.2993	0.193843	0.19342	0.835169
chr19:3942108:3942409	age	-0.0128211	0.00984563	-1.30221	0.192844	0.19344	0.835169
chr3:141241844:141242145	age	-0.00566629	0.00434176	-1.30507	0.19187	0.193446	0.835169
chr1:166839253:166839554	age	-0.00488835	0.00375599	-1.30148	0.193093	0.193462	0.835169
chr19:13116637:13116938	age	0.00610035	0.0046954	1.29922	0.193869	0.193526	0.835169
chr10:97792010:97792311	age	-0.00891642	0.00684387	-1.30283	0.192631	0.193563	0.835169
chr12:128803834:128804135	age	-0.0122063	0.00925251	-1.31925	0.187087	0.193564	0.835169
chr7:129952849:129953150	age	-0.00502182	0.0038467	-1.30549	0.191727	0.193564	0.835169
chr16:68229397:68229698	age	0.00795929	0.00612749	1.29895	0.193961	0.193608	0.835169
chr17:79087626:79087927	age	-0.00922164	0.00708584	-1.30142	0.193116	0.193635	0.835169
chr20:44740054:44740355	age	-0.0120762	0.0092765	-1.30181	0.192983	0.193638	0.835169
chr15:64356070:64356371	age	-0.00555596	0.00427202	-1.30055	0.193414	0.193698	0.835169
chr1:150535678:150535979	age	0.0105113	0.00817441	1.28588	0.198486	0.19372	0.835169
chr8:28072796:28073097	age	-0.0116103	0.00892101	-1.30146	0.193102	0.193722	0.835169
chr1:68149471:68149772	age	0.0052668	0.00407013	1.29401	0.195661	0.193768	0.835169
chr7:87474608:87474909	age	-0.0135338	0.010306	-1.31319	0.189118	0.193801	0.835169
chr1:211579178:211579479	age	0.00423632	0.00325779	1.30036	0.193476	0.193803	0.835169
chr5:163439074:163439375	age	0.00769301	0.005956	1.29164	0.196481	0.19383	0.835169
chr1:181062271:181062572	age	0.00718263	0.00545631	1.31639	0.188043	0.193836	0.835169
chr19:4373514:4373815	age	0.0122548	0.00945481	1.29615	0.194925	0.19384	0.835169
chr3:187220210:187220511	age	0.00959393	0.00739878	1.29669	0.194738	0.193857	0.835169
chr16:5098534:5098835	age	-0.00865622	0.00664832	-1.30202	0.192911	0.193875	0.835169
chr19:46601093:46601394	age	0.00369597	0.00289828	1.27523	0.202229	0.193904	0.835169
chr9:131483389:131483690	age	-0.00526333	0.00404851	-1.30007	0.193578	0.193909	0.835169
chr5:89458067:89458368	age	0.00539124	0.00415966	1.29608	0.194948	0.193926	0.835169
chr1:54920017:54920318	age	0.0122813	0.00947161	1.29664	0.194755	0.193935	0.835169
chr20:31514256:31514557	age	0.00515793	0.00396905	1.29954	0.19376	0.193941	0.835169
chr3:9915139:9915440	age	-0.0140784	0.010749	-1.30974	0.190285	0.193948	0.835169
chr9:94867707:94868008	age	-0.0113184	0.00864355	-1.30946	0.19038	0.19396	0.835169
chr2:219176839:219177140	age	-0.00569615	0.0043827	-1.29969	0.193707	0.193965	0.835169
chr9:91197248:91197549	age	-0.00933695	0.00720718	-1.29551	0.195146	0.193966	0.835169
chr19:48835754:48836055	age	0.0063757	0.00491044	1.2984	0.194151	0.193982	0.835169
chr4:41538052:41538353	age	-0.00907489	0.00689912	-1.31537	0.188386	0.194113	0.835443
chr1:156130322:156130623	age	0.00949225	0.00732041	1.29668	0.19474	0.194118	0.835443
chr2:180735821:180736122	age	-0.0124499	0.00953783	-1.30531	0.191786	0.194126	0.835443
chr6:118551687:118551988	age	0.0120365	0.00929433	1.29504	0.195308	0.194129	0.835443
chr7:65373627:65373928	age	-0.0057788	0.00443172	-1.30397	0.192246	0.19417	0.83553
chr19:41204319:41204620	age	-0.0116993	0.00899995	-1.29993	0.193624	0.19424	0.835739
chr22:35607095:35607396	age	0.0150763	0.011686	1.29011	0.197013	0.194352	0.836039
chr3:196192499:196192800	age	0.00847981	0.00653909	1.29679	0.194705	0.194366	0.836039
chr1:183470115:183470416	age	0.00878031	0.00677398	1.29618	0.194912	0.194372	0.836039
chr17:10616561:10616862	age	-0.013811	0.0104377	-1.32319	0.185773	0.194455	0.836228
chr8:69774494:69774795	age	-0.00711095	0.00546082	-1.30218	0.192856	0.194485	0.836228
chr20:8131965:8132266	age	0.00649539	0.00503255	1.29067	0.196817	0.194486	0.836228
chr2:238388673:238388974	age	-0.012289	0.00946581	-1.29825	0.194201	0.194499	0.836228
chr7:148983320:148983621	age	-0.0123719	0.00952409	-1.29901	0.19394	0.194522	0.836236
chr6:134348364:134348665	age	-0.00720087	0.00554607	-1.29837	0.194159	0.194634	0.836615
chr3:107981916:107982217	age	0.0134774	0.0104202	1.29338	0.195878	0.194676	0.836615
chr14:100214456:100214757	age	-0.0076595	0.00588821	-1.30082	0.19332	0.194702	0.836615
chr2:33457879:33458180	age	0.00678469	0.00523481	1.29607	0.194951	0.194721	0.836615
chr1:234373525:234373826	age	-0.00566045	0.00430561	-1.31467	0.188621	0.194723	0.836615
chr2:235670684:235670985	age	-0.0122696	0.0094504	-1.29831	0.19418	0.194753	0.836615
chr14:61257619:61257920	age	0.00887298	0.00685173	1.295	0.19532	0.194756	0.836615
chr9:99266551:99266852	age	0.0104576	0.00805863	1.29768	0.194396	0.194854	0.836932
chr2:105504523:105504824	age	-0.0122469	0.00939416	-1.30367	0.192347	0.194871	0.836932
chr19:15443916:15444217	age	-0.00724785	0.0055882	-1.29699	0.194634	0.194951	0.836959
chr1:12044099:12044400	age	-0.0123766	0.00954258	-1.29698	0.194637	0.194961	0.836959
chr19:50025391:50025692	age	0.0033702	0.00264055	1.27633	0.20184	0.194978	0.836959
chr6:127464940:127465241	age	0.0130809	0.0101344	1.29075	0.196791	0.194985	0.836959
