## Supplemental Table 3 for "Erosion of regenerative regulation: age-associated shifts in the skeletal muscle fiber epigenome and transcriptome" (part 75 of 95)

### Sheet: Muscle_Fiber_Mixed_Male (continued)
index	group_i	estimate	se	z	p_GLMMNB	p_LRT	p_FDR
chr18:57803532:57803833	age	-0.00766296	0.0059102	-1.29657	0.194781	0.194998	0.836959
chr22:29766889:29767190	age	0.00433625	0.00334805	1.29516	0.195266	0.195006	0.836959
chr3:100170539:100170840	age	0.00944193	0.00728741	1.29565	0.195096	0.195052	0.836959
chr5:116360505:116360806	age	0.00527685	0.00407542	1.2948	0.195389	0.195063	0.836959
chr4:147866844:147867145	age	-0.00847466	0.00653143	-1.29752	0.194452	0.195106	0.836959
chr6:35360779:35361080	age	-0.00620551	0.004785	-1.29687	0.194677	0.195114	0.836959
chr10:93702420:93702721	age	0.00487811	0.00376715	1.29491	0.195352	0.195129	0.836959
chr6:31652530:31652831	age	-0.00472795	0.00364554	-1.29691	0.194661	0.19517	0.836959
chr20:45433321:45433622	age	-0.0132	0.0101864	-1.29584	0.19503	0.195178	0.836959
chr22:37675969:37676270	age	-0.00691508	0.00533464	-1.29626	0.194886	0.195183	0.836959
chr11:117327635:117327936	age	-0.00552304	0.00425758	-1.29723	0.194554	0.195233	0.836959
chr20:3935377:3935678	age	-0.0103049	0.00780595	-1.32013	0.186791	0.195257	0.836959
chr3:177359967:177360268	age	-0.00449734	0.00346724	-1.29709	0.194599	0.19527	0.836959
chr19:5035444:5035745	age	-0.00802466	0.00620876	-1.29247	0.196193	0.19528	0.836959
chr8:131916571:131916872	age	0.0102739	0.00779954	1.31725	0.187755	0.195289	0.836959
chr1:32964781:32965082	age	0.00486551	0.00375679	1.29512	0.195277	0.195295	0.836959
chr4:184796930:184797231	age	0.0132979	0.0102903	1.29227	0.196263	0.195378	0.837196
chr3:196684919:196685220	age	-0.0122823	0.00947109	-1.29682	0.194692	0.195433	0.837196
chr6:3295591:3295892	age	-0.00730878	0.00566015	-1.29127	0.19661	0.195448	0.837196
chr1:41484600:41484901	age	-0.0111933	0.00865471	-1.29332	0.1959	0.195457	0.837196
chr22:40753149:40753450	age	-0.012678	0.00979322	-1.29457	0.19547	0.195494	0.837196
chr19:28481249:28481550	age	-0.0059473	0.0045923	-1.29506	0.195299	0.195509	0.837196
chr8:22010140:22010441	age	-0.00669032	0.005162	-1.29607	0.194951	0.195517	0.837196
chr10:28587930:28588231	age	0.0129682	0.0100328	1.29258	0.196155	0.195542	0.837196
chr5:68962907:68963208	age	-0.00999598	0.00767054	-1.30317	0.192518	0.19556	0.837196
chr19:4067181:4067482	age	0.0145353	0.0112627	1.29058	0.19685	0.195563	0.837196
chr7:73557143:73557444	age	0.00364246	0.00281485	1.29402	0.19566	0.195579	0.837196
chr9:124040978:124041279	age	-0.0107547	0.0082766	-1.29941	0.193804	0.195642	0.837216
chr1:58971685:58971986	age	0.0077018	0.0059615	1.29192	0.196384	0.195644	0.837216
chr3:183636509:183636810	age	0.00348843	0.00269684	1.29353	0.195829	0.195659	0.837216
chr15:43133402:43133703	age	-0.00824145	0.00636439	-1.29493	0.195343	0.195682	0.837216
chr19:45469222:45469523	age	-0.00428792	0.00330961	-1.2956	0.195114	0.195688	0.837216
chr22:21651948:21652249	age	0.00885869	0.00685755	1.29182	0.196421	0.195745	0.837331
chr10:44908126:44908427	age	-0.0139439	0.0106635	-1.30763	0.191	0.195789	0.837331
chr2:237581902:237582203	age	-0.0125026	0.00965243	-1.29527	0.195225	0.195821	0.837331
chr16:10964064:10964365	age	-0.0086355	0.00666827	-1.29501	0.195315	0.19583	0.837331
chr2:38514779:38515080	age	0.0124303	0.00956739	1.29924	0.193863	0.195853	0.837331
chr20:39960783:39961084	age	0.0130164	0.0100839	1.29081	0.196769	0.195865	0.837331
chr8:143512565:143512866	age	-0.00694702	0.0053687	-1.29399	0.195671	0.195895	0.837331
chr6:110876173:110876474	age	-0.00587048	0.00453556	-1.29432	0.195554	0.1959	0.837331
chr6:36368929:36369230	age	-0.00743708	0.00574769	-1.29392	0.195692	0.195967	0.837331
chr19:23274116:23274417	age	-0.00777061	0.00600011	-1.29508	0.195294	0.196029	0.837331
chr8:29066147:29066448	age	-0.00967762	0.00753011	-1.28519	0.198726	0.196038	0.837331
chr10:103560930:103561231	age	0.0121554	0.00934748	1.3004	0.193465	0.196039	0.837331
chr20:35368682:35368983	age	0.00697899	0.00540249	1.29181	0.196423	0.196042	0.837331
chr8:17506427:17506728	age	-0.010264	0.00797061	-1.28773	0.197838	0.196046	0.837331
chr11:33736345:33736646	age	0.00527022	0.00402146	1.31052	0.190019	0.196048	0.837331
chr17:50904629:50904930	age	-0.0107656	0.00831749	-1.29433	0.195551	0.196049	0.837331
chr12:27780004:27780305	age	-0.00915783	0.00713872	-1.28284	0.199548	0.196082	0.837386
chr17:83058218:83058519	age	-0.00813645	0.00623784	-1.30437	0.192108	0.196145	0.837492
chr19:44844780:44845081	age	0.0062816	0.00486721	1.29059	0.196845	0.196149	0.837492
chr9:126326675:126326976	age	0.00686717	0.00531985	1.29086	0.196753	0.196264	0.837755
chr3:128369102:128369403	age	-0.0105576	0.00815132	-1.2952	0.195251	0.196267	0.837755
chr7:91941491:91941792	age	-0.0083313	0.00644001	-1.29368	0.195776	0.196287	0.837755
chr22:39152647:39152948	age	-0.00426004	0.00327629	-1.30026	0.19351	0.196294	0.837755
chr8:100564025:100564326	age	-0.0126245	0.00975534	-1.29412	0.195626	0.196319	0.837773
chr10:60849335:60849636	age	-0.00900826	0.00699513	-1.28779	0.197819	0.196421	0.838118
chr4:159102879:159103180	age	0.00496635	0.00384854	1.29045	0.196894	0.196462	0.838205
chr2:152546408:152546709	age	0.0112183	0.00867214	1.2936	0.195802	0.196494	0.838251
chr6:45949275:45949576	age	-0.0104707	0.00799147	-1.31024	0.190116	0.196523	0.838286
chr10:69237622:69237923	age	0.00810487	0.00628564	1.28943	0.19725	0.196657	0.838499
chr17:42276251:42276552	age	0.00551368	0.00427731	1.28905	0.19738	0.196657	0.838499
chr9:101398557:101398858	age	0.00384361	0.0029784	1.2905	0.196878	0.196659	0.838499
chr12:57519882:57520183	age	-0.00950194	0.00741893	-1.28077	0.200274	0.196674	0.838499
chr10:102169481:102169782	age	-0.00690463	0.00534171	-1.29259	0.196153	0.196678	0.838499
chr20:64062901:64063202	age	-0.00435775	0.00337115	-1.29266	0.196128	0.196698	0.838499
chr17:50626152:50626453	age	0.0130424	0.0101313	1.28734	0.197977	0.196759	0.838641
chr1:178725058:178725359	age	-0.00952598	0.00737432	-1.29178	0.196435	0.196777	0.838641
chr6:26596746:26597047	age	-0.00472172	0.00361519	-1.30608	0.191525	0.196798	0.838641
chrX:40755208:40755509	age	-0.00650244	0.00503414	-1.29167	0.196472	0.196815	0.838641
chr8:21919424:21919725	age	0.00444626	0.00344741	1.28974	0.197142	0.196848	0.838692
chr2:8660024:8660325	age	0.00890093	0.00682431	1.3043	0.192132	0.196896	0.83881
chr3:42773127:42773428	age	-0.0066915	0.0051793	-1.29197	0.196368	0.196928	0.838857
chr4:168269946:168270247	age	-0.0128796	0.00996558	-1.29241	0.196217	0.196956	0.838884
chr11:86769261:86769562	age	-0.0107325	0.00831576	-1.29062	0.196837	0.196979	0.838889
chr1:208161729:208162030	age	0.0127264	0.00986907	1.28952	0.197217	0.196998	0.838889
chr3:3126749:3127050	age	-0.0048726	0.00377253	-1.2916	0.196496	0.197035	0.838952
chr1:113905022:113905323	age	0.00348433	0.00266012	1.30984	0.19025	0.197055	0.838952
chr9:136410439:136410740	age	0.00681841	0.00527307	1.29306	0.195989	0.197106	0.839079
chr2:174005290:174005591	age	-0.00959437	0.00743076	-1.29117	0.196645	0.197194	0.839109
chr7:112482314:112482615	age	-0.00644442	0.00499092	-1.29123	0.196624	0.197202	0.839109
chr16:67666623:67666924	age	-0.00861252	0.00667116	-1.29101	0.196701	0.197217	0.839109
chr1:167935141:167935442	age	0.012696	0.00987126	1.28616	0.198387	0.197245	0.839109
chr16:9091296:9091597	age	0.00310634	0.00240811	1.28995	0.197069	0.197269	0.839109
chr19:2328477:2328778	age	-0.00596783	0.00462143	-1.29134	0.196586	0.197275	0.839109
chr12:109900105:109900406	age	-0.00624542	0.00483694	-1.29119	0.196637	0.197309	0.839109
chr2:151720593:151720894	age	-0.00697921	0.00540629	-1.29094	0.196724	0.197348	0.839109
chr3:15467909:15468210	age	-0.00960283	0.00740675	-1.2965	0.194804	0.197351	0.839109
chr15:41838449:41838750	age	-0.0100178	0.00769351	-1.30212	0.192877	0.197358	0.839109
chr12:124026837:124027138	age	0.0120183	0.00934457	1.28613	0.198397	0.197369	0.839109
chr11:110966161:110966462	age	-0.0173563	0.0134571	-1.28975	0.197138	0.197383	0.839109
chr1:45012589:45012890	age	0.0106941	0.00831525	1.28608	0.198414	0.197394	0.839109
chr19:41310028:41310329	age	-0.0067811	0.00525572	-1.29023	0.19697	0.197406	0.839109
chr12:120265725:120266026	age	0.00413926	0.00321048	1.28929	0.197296	0.197449	0.839121
chr19:39996857:39997158	age	0.00838795	0.0065172	1.28705	0.198077	0.197456	0.839121
chr17:40332075:40332376	age	0.00576748	0.00447991	1.28741	0.197951	0.197498	0.839121
chr7:155457296:155457597	age	-0.00730187	0.00565342	-1.29158	0.196501	0.197526	0.839121
chr22:38656507:38656808	age	0.0072385	0.00562431	1.287	0.198094	0.197591	0.839121
chr11:112290052:112290353	age	-0.00710917	0.00551013	-1.2902	0.196981	0.197594	0.839121
chr1:54488229:54488530	age	0.00461548	0.00359368	1.28433	0.199026	0.197613	0.839121
chr5:150503975:150504276	age	0.0130924	0.0101782	1.28631	0.198333	0.197615	0.839121
chr1:58592560:58592861	age	-0.0122812	0.00952375	-1.28954	0.197211	0.197645	0.839121
chr14:75249959:75250260	age	-0.00652797	0.00506282	-1.28939	0.197262	0.197654	0.839121
chr9:35115881:35116182	age	-0.0105157	0.00814451	-1.29114	0.196656	0.197694	0.839121
chr1:161153837:161154138	age	-0.00847204	0.00656968	-1.28957	0.197201	0.197724	0.839121
chr12:111775615:111775916	age	0.00820079	0.00631601	1.29841	0.194145	0.197728	0.839121
chr11:4041843:4042144	age	0.0115433	0.00896935	1.28698	0.198102	0.197776	0.839121
chrX:369233:369534	age	0.010545	0.00819938	1.28608	0.198416	0.197787	0.839121
chr6:110682400:110682701	age	-0.0102626	0.0079539	-1.29026	0.19696	0.197787	0.839121
chr16:47141722:47142023	age	-0.0104967	0.00806893	-1.30087	0.193302	0.197814	0.839121
chr9:70484557:70484858	age	0.0106213	0.00826288	1.28542	0.198645	0.197816	0.839121
chr15:73838798:73839099	age	-0.00666386	0.0051727	-1.28828	0.19765	0.197825	0.839121
chr1:36203679:36203980	age	-0.00722019	0.00560385	-1.28843	0.197595	0.197856	0.839121
chrX:154805359:154805660	age	0.00744187	0.00578814	1.28571	0.198544	0.197868	0.839121
chr15:72156067:72156368	age	-0.0088173	0.00683747	-1.28956	0.197205	0.197891	0.839121
chr9:33510989:33511290	age	0.00928526	0.00722954	1.28435	0.199019	0.197896	0.839121
chr9:69273186:69273487	age	0.00615009	0.00477695	1.28745	0.197936	0.197939	0.839121
chrX:107718161:107718462	age	-0.00857046	0.00664438	-1.28988	0.197092	0.197962	0.839121
chr19:925562:925863	age	-0.00842209	0.00653737	-1.2883	0.197642	0.197998	0.839121
chr7:2224989:2225290	age	0.00910407	0.00708257	1.28542	0.198646	0.198069	0.839121
chr19:27672779:27673080	age	0.0092552	0.00719745	1.2859	0.198478	0.198076	0.839121
chr8:119867148:119867449	age	-0.0104187	0.00808202	-1.28912	0.197355	0.198091	0.839121
chr12:6851245:6851546	age	0.00524357	0.00407824	1.28574	0.198533	0.198105	0.839121
chr1:20634546:20634847	age	-0.0114746	0.00891462	-1.28716	0.198037	0.198125	0.839121
chr1:47179144:47179445	age	-0.0110493	0.00844058	-1.30907	0.190509	0.198165	0.839121
chr14:64987008:64987309	age	-0.00434225	0.00335881	-1.29279	0.196082	0.198182	0.839121
chr9:122086528:122086829	age	0.0119206	0.00929256	1.28282	0.199557	0.198234	0.839121
chr22:50474960:50475261	age	0.00413269	0.00321385	1.2859	0.198477	0.198277	0.839121
chr2:72887223:72887524	age	-0.00918444	0.00713258	-1.28767	0.19786	0.198291	0.839121
chr15:68820820:68821121	age	0.00482952	0.00375582	1.28588	0.198486	0.198322	0.839121
chr22:26527695:26527996	age	-0.00594971	0.00461316	-1.28973	0.197146	0.198327	0.839121
chr2:64455667:64455968	age	0.00690131	0.00536337	1.28675	0.198182	0.198356	0.839121
chr14:75941104:75941405	age	0.00548628	0.00428134	1.28144	0.20004	0.198358	0.839121
chr2:101080204:101080505	age	-0.00895379	0.00695351	-1.28766	0.197863	0.198359	0.839121
chr8:104589193:104589494	age	0.00454935	0.00353861	1.28563	0.198572	0.198373	0.839121
chr22:23385916:23386217	age	-0.0104203	0.00806601	-1.29188	0.1964	0.198401	0.839121
chr6:163415899:163416200	age	-0.0108331	0.00840902	-1.28827	0.197652	0.19843	0.839121
chr19:28514267:28514568	age	-0.0101097	0.00790542	-1.27883	0.200955	0.198437	0.839121
chr9:133376046:133376347	age	0.0041093	0.00319656	1.28554	0.198605	0.198465	0.839121
chr3:150147869:150148170	age	0.00925587	0.00720305	1.28499	0.198795	0.19847	0.839121
chr1:145980169:145980470	age	0.0101756	0.00788806	1.29	0.19705	0.198483	0.839121
chr1:165827841:165828142	age	-0.00726623	0.00564643	-1.28687	0.198139	0.198508	0.839121
chr22:23786753:23787054	age	0.00461354	0.00358953	1.28528	0.198696	0.198549	0.839121
chr2:96895445:96895746	age	-0.00874569	0.00679473	-1.28713	0.19805	0.198564	0.839121
chr3:177777750:177778051	age	-0.0114484	0.00889571	-1.28696	0.198108	0.198566	0.839121
chr14:50342731:50343032	age	-0.0124537	0.00968012	-1.28653	0.198259	0.198574	0.839121
chr12:101594737:101595038	age	-0.00411617	0.00319433	-1.28858	0.197542	0.198578	0.839121
chr8:41828806:41829107	age	0.00708287	0.0055143	1.28446	0.198982	0.198599	0.839121
chr1:59018921:59019222	age	-0.00551666	0.00426633	-1.29307	0.195987	0.198605	0.839121
chr16:75555163:75555464	age	0.0109858	0.00838904	1.30955	0.190349	0.198631	0.839121
chr14:73809432:73809733	age	0.0100445	0.00782744	1.28324	0.199407	0.198664	0.839121
chr17:17613696:17613997	age	0.0127147	0.0100351	1.26702	0.20515	0.198691	0.839121
chr3:48240932:48241233	age	0.00773055	0.00601821	1.28453	0.198958	0.198699	0.839121
chr17:3976651:3976952	age	0.00511502	0.00406166	1.25934	0.207907	0.198716	0.839121
chr4:185128501:185128802	age	-0.0117691	0.00915004	-1.28624	0.19836	0.198743	0.839121
chr5:78510305:78510606	age	-0.00899528	0.00699327	-1.28628	0.198347	0.198743	0.839121
chr2:178859275:178859576	age	0.00647523	0.00504261	1.2841	0.199106	0.198746	0.839121
chr5:135375081:135375382	age	-0.0114431	0.00889574	-1.28636	0.198318	0.198847	0.839163
chrX:101348626:101348927	age	-0.00817979	0.00635908	-1.28632	0.198332	0.198849	0.839163
chr20:11890707:11891008	age	0.00520729	0.00405388	1.28452	0.19896	0.198867	0.839163
chr16:72093591:72093892	age	-0.00369602	0.00287191	-1.28695	0.19811	0.198878	0.839163
chr2:17538859:17539160	age	0.00639135	0.00497951	1.28353	0.199306	0.198879	0.839163
chr22:29882957:29883258	age	-0.00457267	0.00355396	-1.28664	0.19822	0.198901	0.839163
chr20:19205981:19206282	age	0.0125552	0.0097957	1.2817	0.199947	0.19891	0.839163
chr9:97411842:97412143	age	0.00675089	0.00525778	1.28398	0.199149	0.198933	0.839163
chr2:46915944:46916245	age	-0.00453035	0.00352225	-1.28621	0.198369	0.198944	0.839163
chr1:230155181:230155482	age	-0.0111608	0.00867828	-1.28606	0.198423	0.198989	0.839176
chr7:91940659:91940960	age	-0.00629182	0.00489476	-1.28542	0.198646	0.198989	0.839176
chr20:62578479:62578780	age	0.0135788	0.0105828	1.2831	0.199455	0.199025	0.839186
chr20:62555882:62556183	age	0.00813878	0.00623158	1.30605	0.191534	0.19909	0.839186
chr15:42920779:42921080	age	-0.00361994	0.00281216	-1.28724	0.198009	0.199185	0.839186
chr5:127685106:127685407	age	-0.00766371	0.00596921	-1.28387	0.199187	0.199208	0.839186
chr1:201448120:201448421	age	-0.00767479	0.00596545	-1.28654	0.198255	0.199213	0.839186
chr3:52287903:52288204	age	0.00535083	0.00417113	1.28283	0.199553	0.199219	0.839186
chr13:27620533:27620834	age	0.00364312	0.0028374	1.28396	0.199155	0.199243	0.839186
chr12:48995430:48995731	age	-0.00838276	0.00652229	-1.28525	0.198706	0.199256	0.839186
chr7:100100634:100100935	age	0.00463009	0.00360672	1.28374	0.199233	0.199259	0.839186
chr9:14251345:14251646	age	0.00578704	0.0045125	1.28245	0.199686	0.19926	0.839186
chr8:143952006:143952307	age	0.0101888	0.0079926	1.27478	0.202385	0.199304	0.839186
chr5:135399096:135399397	age	0.00554134	0.00431707	1.28359	0.199286	0.199309	0.839186
chr5:107670922:107671223	age	-0.0123422	0.00960226	-1.28535	0.198671	0.199325	0.839186
chr9:110256462:110256763	age	0.00518567	0.00404203	1.28294	0.199515	0.199358	0.839186
chr22:45269059:45269360	age	0.0054402	0.004269	1.27435	0.202539	0.199389	0.839186
chr1:154162246:154162547	age	0.0122558	0.00950746	1.28907	0.197374	0.199404	0.839186
chr16:7340932:7341233	age	0.0106975	0.00817442	1.30865	0.190652	0.199428	0.839186
chr16:67964579:67964880	age	-0.0121292	0.00930539	-1.30346	0.192417	0.199438	0.839186
chr16:81181287:81181588	age	-0.00765002	0.00591546	-1.29322	0.195933	0.199442	0.839186
chr11:118053416:118053717	age	-0.0112008	0.00872276	-1.28409	0.199112	0.199472	0.839186
chr7:23462918:23463219	age	-0.0103125	0.00802541	-1.28498	0.198799	0.199489	0.839186
chr17:39193415:39193716	age	0.00478809	0.00373136	1.2832	0.199421	0.199529	0.839186
chr19:10701294:10701595	age	-0.00597481	0.00466088	-1.28191	0.199875	0.199544	0.839186
chr7:5822932:5823233	age	0.00558839	0.00435925	1.28196	0.199856	0.199555	0.839186
chr17:4232165:4232466	age	0.00799663	0.00624184	1.28113	0.200147	0.199594	0.839186
chr7:139133589:139133890	age	-0.00920142	0.00721468	-1.27537	0.202177	0.1996	0.839186
chr10:34760640:34760941	age	0.0157172	0.0120315	1.30634	0.191436	0.199601	0.839186
chr14:77000444:77000745	age	0.00735145	0.00576982	1.27412	0.202621	0.199604	0.839186
chr11:1853770:1854071	age	-0.0191603	0.0149089	-1.28516	0.198736	0.199616	0.839186
chr19:17139271:17139572	age	0.00697726	0.00542105	1.28707	0.19807	0.199624	0.839186
chr10:122112724:122113025	age	0.00492387	0.00383989	1.28229	0.199739	0.199639	0.839186
chr20:47501720:47502021	age	-0.00625747	0.00487627	-1.28325	0.199405	0.19968	0.839186
chr22:38178024:38178325	age	0.0106337	0.00830261	1.28077	0.200274	0.199696	0.839186
chr15:68270976:68271277	age	-0.00832329	0.00647993	-1.28447	0.198977	0.199702	0.839186
chr3:11466337:11466638	age	-0.0110535	0.0085609	-1.29116	0.19665	0.199728	0.839186
chr5:41869555:41869856	age	-0.0106926	0.00833412	-1.283	0.199494	0.19976	0.839186
chr1:19754469:19754770	age	-0.0118361	0.00925418	-1.279	0.200898	0.199764	0.839186
chr17:17877572:17877873	age	0.00624403	0.00484158	1.28967	0.197166	0.199828	0.839241
chr15:93217416:93217717	age	0.00924193	0.00723743	1.27696	0.201615	0.199837	0.839241
chrX:136185714:136186015	age	-0.00673273	0.00524095	-1.28464	0.198918	0.199854	0.839241
chr1:32741603:32741904	age	0.0124789	0.00975158	1.27968	0.200659	0.199861	0.839241
chr21:46286163:46286464	age	-0.00587158	0.00457681	-1.2829	0.199528	0.199918	0.83939
chr6:43026366:43026667	age	-0.0103101	0.00803342	-1.2834	0.199353	0.199938	0.83939
chr2:173034162:173034463	age	-0.0111014	0.00865222	-1.28307	0.199466	0.199976	0.83946
chr22:19745383:19745684	age	0.00391526	0.00305512	1.28154	0.200004	0.200078	0.839772
chr16:71845778:71846079	age	0.00608611	0.00468622	1.29873	0.194038	0.200112	0.839772
chr10:80444718:80445019	age	-0.011868	0.0091618	-1.29538	0.195191	0.200128	0.839772
chr3:160735852:160736153	age	-0.00831803	0.0064844	-1.28278	0.19957	0.200134	0.839772
chr3:108662238:108662539	age	0.0110981	0.00867861	1.27878	0.200974	0.200206	0.839985
chr1:208269303:208269604	age	0.00833025	0.00642232	1.29708	0.194604	0.200243	0.839987
chr8:41609901:41610202	age	-0.0113557	0.00886539	-1.2809	0.20023	0.200324	0.839987
chr19:58513961:58514262	age	0.01105	0.00864211	1.27863	0.201028	0.200342	0.839987
chr10:24406825:24407126	age	0.00847445	0.00666033	1.27238	0.203239	0.200358	0.839987
chr19:1354741:1355042	age	0.00405911	0.00317055	1.28025	0.200456	0.20037	0.839987
chr12:93814166:93814467	age	-0.00557337	0.00434657	-1.28224	0.199757	0.200412	0.839987
chr2:219229537:219229838	age	0.00382941	0.00299796	1.27734	0.201483	0.200435	0.839987
chr7:149730568:149730869	age	-0.0127773	0.0100611	-1.26997	0.204096	0.200436	0.839987
chr5:177432470:177432771	age	-0.0131478	0.0102088	-1.28788	0.197786	0.200454	0.839987
chr2:151774494:151774795	age	-0.0101034	0.0078544	-1.28634	0.198324	0.20047	0.839987
chr1:206864996:206865297	age	0.0132785	0.0102056	1.3011	0.193224	0.200508	0.839987
chr20:1965677:1965978	age	-0.0117602	0.00916737	-1.28283	0.199551	0.20054	0.839987
chr10:59807672:59807973	age	-0.00846975	0.00661323	-1.28073	0.200289	0.200562	0.839987
chr11:68257434:68257735	age	-0.00784187	0.0061198	-1.28139	0.200055	0.200587	0.839987
chr12:55716253:55716554	age	-0.00510924	0.0039872	-1.28141	0.20005	0.200605	0.839987
chr9:69379315:69379616	age	0.00569061	0.00445121	1.27844	0.201095	0.200673	0.839987
chr1:11339943:11340244	age	0.00519618	0.00404187	1.28559	0.198587	0.200678	0.839987
chr6:149566080:149566381	age	-0.004168	0.00325333	-1.28115	0.200141	0.200692	0.839987
chr5:129342849:129343150	age	-0.0128236	0.0100419	-1.27701	0.201597	0.200713	0.839987
chr1:6354003:6354304	age	-0.00994779	0.00778489	-1.27783	0.201308	0.200731	0.839987
chr1:150149917:150150218	age	-0.00732155	0.00571371	-1.2814	0.200053	0.200732	0.839987
chr10:32371142:32371443	age	-0.00824592	0.00643905	-1.28061	0.20033	0.200733	0.839987
chr18:12407714:12408015	age	0.00515323	0.00403031	1.27862	0.201031	0.200736	0.839987
chr1:118290636:118290937	age	0.0041829	0.00326142	1.28254	0.199654	0.200745	0.839987
chr8:23392184:23392485	age	-0.0101073	0.00788629	-1.28163	0.199972	0.200763	0.839987
chr1:42463024:42463325	age	-0.00850982	0.00659662	-1.29003	0.197042	0.200773	0.839987
chr1:209827767:209828068	age	0.00691713	0.00541326	1.27781	0.201316	0.200782	0.839987
chr19:50330718:50331019	age	-0.0065026	0.00507912	-1.28026	0.200453	0.200792	0.839987
chr3:49805493:49805794	age	0.00880697	0.00692193	1.27233	0.203256	0.200887	0.840215
chr11:83033277:83033578	age	0.00802786	0.00622244	1.29015	0.196999	0.20091	0.840215
chr7:47427035:47427336	age	-0.00940239	0.00725862	-1.29534	0.195202	0.200918	0.840215
chr13:113970794:113971095	age	-0.0106136	0.00826101	-1.28478	0.19887	0.20093	0.840215
chr10:79445705:79446006	age	-0.00376342	0.00292333	-1.28737	0.197964	0.20097	0.840295
chr15:68817517:68817818	age	0.0083331	0.00652619	1.27687	0.201648	0.201045	0.840418
chr10:634272:634573	age	-0.0119576	0.00934503	-1.27956	0.200698	0.201047	0.840418
chr19:45300630:45300931	age	-0.0114616	0.00886802	-1.29246	0.196198	0.201068	0.840418
chr3:150627606:150627907	age	0.00909221	0.00711776	1.2774	0.201462	0.201097	0.840418
chr10:103852030:103852331	age	-0.0134965	0.0105489	-1.27943	0.200746	0.201119	0.840418
chr1:153494953:153495254	age	0.0114962	0.00901881	1.27469	0.202418	0.201145	0.840418
chr13:30421531:30421832	age	0.00667306	0.00522632	1.27682	0.201666	0.201148	0.840418
chr1:155078654:155078955	age	0.0114838	0.00882138	1.30181	0.192981	0.201167	0.840418
chr14:75249494:75249795	age	-0.00736247	0.00566108	-1.30054	0.193415	0.201214	0.840448
chr1:228490510:228490811	age	-0.00955842	0.00747565	-1.27861	0.201035	0.201216	0.840448
chr9:94287809:94288110	age	0.00934218	0.00731152	1.27773	0.201343	0.201263	0.840528
chr6:83193174:83193475	age	0.00675454	0.0052934	1.27603	0.201945	0.201277	0.840528
chr20:36199768:36200069	age	-0.0105039	0.00816798	-1.28599	0.198448	0.201298	0.840529
chr6:163416773:163417074	age	0.0108132	0.00847514	1.27587	0.202001	0.201376	0.840731
chr16:70523377:70523678	age	-0.00667154	0.00522579	-1.27666	0.201723	0.201471	0.840731
chr12:50117298:50117599	age	-0.0128387	0.0100519	-1.27724	0.201518	0.201476	0.840731
chr19:10870996:10871297	age	0.00311385	0.00243829	1.27707	0.201579	0.201508	0.840731
chr17:76540836:76541137	age	0.0050261	0.00394528	1.27395	0.202679	0.201524	0.840731
chr1:170619674:170619975	age	-0.00819409	0.00636756	-1.28685	0.198147	0.201526	0.840731
chr18:34943647:34943948	age	0.0106263	0.00832516	1.27641	0.201809	0.201543	0.840731
chr6:163944926:163945227	age	0.0134329	0.0105497	1.27329	0.202915	0.20156	0.840731
chr11:118621182:118621483	age	-0.00994901	0.00776449	-1.28135	0.200072	0.201589	0.840731
chr3:177352527:177352828	age	0.00839254	0.00661524	1.26867	0.20456	0.201659	0.840731
chr8:30095282:30095583	age	-0.00944661	0.00734635	-1.28589	0.198481	0.201662	0.840731
chr5:114055824:114056125	age	0.0114474	0.00898034	1.27472	0.202407	0.201667	0.840731
chr4:98660200:98660501	age	-0.0114796	0.00897972	-1.2784	0.20111	0.20167	0.840731
chr7:6026426:6026727	age	-0.00907766	0.00710333	-1.27795	0.201269	0.201694	0.840731
chr12:4505664:4505965	age	0.0105788	0.00831382	1.27243	0.203219	0.201696	0.840731
chr21:46375613:46375914	age	0.00422128	0.00330082	1.27886	0.200947	0.201734	0.840731
chr8:101974349:101974650	age	-0.0119968	0.00938141	-1.27878	0.200974	0.201739	0.840731
chr1:225882289:225882590	age	0.00634922	0.00496134	1.27974	0.200636	0.201749	0.840731
chr14:104586906:104587207	age	-0.0124187	0.00965471	-1.28628	0.198345	0.201754	0.840731
chr2:11357494:11357795	age	0.00612284	0.00481282	1.27219	0.203304	0.201779	0.840731
chr6:43771818:43772119	age	0.0055923	0.00438313	1.27587	0.202002	0.201786	0.840731
chr1:114235935:114236236	age	-0.0134183	0.0104005	-1.29016	0.196995	0.201809	0.84074
chr17:40071415:40071716	age	-0.012968	0.01015	-1.27764	0.201377	0.201837	0.840769
chr3:173395476:173395777	age	-0.0132867	0.0104954	-1.26596	0.205529	0.201876	0.840843
chr21:45050371:45050672	age	-0.00541181	0.00423855	-1.27681	0.20167	0.202062	0.841395
chr18:812190:812491	age	-0.00676565	0.0052971	-1.27724	0.201519	0.202065	0.841395
chr4:88297775:88298076	age	0.0104455	0.00823796	1.26797	0.20481	0.202071	0.841395
chr16:89926104:89926405	age	-0.00648942	0.00508055	-1.27731	0.201494	0.202124	0.841504
chr8:143446631:143446932	age	-0.00686078	0.00537229	-1.27707	0.201578	0.202153	0.841504
chr5:132422719:132423020	age	0.00944181	0.00741415	1.27349	0.202846	0.202161	0.841504
chr11:17686146:17686447	age	0.0087106	0.00683311	1.27476	0.202393	0.202218	0.841604
chr17:39958980:39959281	age	0.00782062	0.00614094	1.27352	0.202833	0.202247	0.841604
chr3:126180491:126180792	age	0.00527435	0.00414189	1.27342	0.20287	0.202277	0.841604
chr10:6141490:6141791	age	-0.010088	0.00781713	-1.29049	0.196879	0.202298	0.841604
chr4:86934801:86935102	age	0.00356928	0.00279882	1.27528	0.202211	0.202314	0.841604
chr5:111755997:111756298	age	-0.00476834	0.00373514	-1.27661	0.201739	0.202361	0.841604
chr17:50848096:50848397	age	-0.0125666	0.00985627	-1.27498	0.202315	0.202396	0.841604
chr1:12475235:12475536	age	0.0123575	0.00971353	1.2722	0.203304	0.202411	0.841604
chr2:169507754:169508055	age	0.0130697	0.0102817	1.27116	0.20367	0.202412	0.841604
chr4:151325114:151325415	age	0.0108718	0.00854418	1.27242	0.203225	0.202433	0.841604
chr17:63477170:63477471	age	0.0133189	0.0104845	1.27034	0.203964	0.202435	0.841604
chr12:63779680:63779981	age	-0.00595647	0.00463611	-1.2848	0.198862	0.202436	0.841604
chr1:110756512:110756813	age	0.012839	0.0100518	1.27728	0.201502	0.202486	0.841611
chr5:140041800:140042101	age	-0.00824697	0.00646001	-1.27662	0.201736	0.202496	0.841611
chr3:16253586:16253887	age	-0.00870043	0.00681601	-1.27647	0.201789	0.202542	0.841611
chr2:218996071:218996372	age	0.00765837	0.00601342	1.27355	0.202824	0.202547	0.841611
chr3:8963361:8963662	age	0.00542818	0.00426053	1.27406	0.202641	0.202588	0.841611
chr15:96285845:96286146	age	0.00643498	0.00501958	1.28198	0.199851	0.202622	0.841611
chr4:1179065:1179366	age	0.00939	0.0074165	1.2661	0.205479	0.202689	0.841611
chr1:206507364:206507665	age	-0.0143889	0.0112863	-1.27491	0.202342	0.202693	0.841611
chr9:127973418:127973719	age	-0.00543924	0.00421319	-1.291	0.196703	0.20271	0.841611
chr9:2292045:2292346	age	0.0060662	0.00476283	1.27366	0.202786	0.202723	0.841611
chr14:77616749:77617050	age	-0.00376575	0.00295415	-1.27473	0.202405	0.202726	0.841611
chr18:46281201:46281502	age	0.010231	0.00802854	1.27433	0.202547	0.202731	0.841611
chr3:153161994:153162295	age	0.00735301	0.00569768	1.29053	0.196868	0.202731	0.841611
chr6:122126932:122127233	age	-0.008162	0.00633544	-1.28831	0.197638	0.202787	0.841658
chr22:19884204:19884505	age	0.0103321	0.00813017	1.27084	0.203787	0.202805	0.841658
chr16:67163225:67163526	age	-0.00719582	0.00564834	-1.27397	0.202674	0.202841	0.841658
chr19:40367915:40368216	age	0.0105682	0.00829818	1.27356	0.20282	0.202857	0.841658
chr17:17206386:17206687	age	0.00997136	0.00782584	1.27416	0.202608	0.202885	0.841658
chr2:158456678:158456979	age	-0.0054725	0.00429403	-1.27444	0.202506	0.202891	0.841658
chr2:216425412:216425713	age	0.0111892	0.00880156	1.27127	0.203631	0.202908	0.841658
chr11:83019872:83020173	age	0.00955402	0.00751591	1.27117	0.203667	0.20291	0.841658
chr5:10284026:10284327	age	-0.00917866	0.00719844	-1.27509	0.202277	0.202956	0.841762
chr10:122234441:122234742	age	0.0115349	0.0090683	1.27201	0.203371	0.202995	0.841834
chr10:71268800:71269101	age	0.00656177	0.0051601	1.27164	0.203502	0.20302	0.841834
chr12:9064978:9065279	age	-0.00988584	0.00776757	-1.27271	0.203122	0.203049	0.841834
chr12:54304223:54304524	age	0.0131054	0.0103129	1.27077	0.20381	0.203057	0.841834
chr5:178236686:178236987	age	0.00670279	0.00531394	1.26136	0.207179	0.20314	0.842081
chr11:1010067:1010368	age	-0.0121749	0.00950577	-1.28079	0.200269	0.203165	0.842081
chr3:49703481:49703782	age	0.00842794	0.00663303	1.2706	0.203871	0.203195	0.842081
chr2:175771093:175771394	age	-0.0120082	0.00941474	-1.27547	0.202144	0.203213	0.842081
chr15:44663602:44663903	age	-0.00512791	0.00400653	-1.27989	0.200585	0.203233	0.842081
chr20:17569896:17570197	age	0.00545773	0.00429141	1.27178	0.203451	0.203371	0.842081
chr1:31155380:31155681	age	0.00915851	0.00721487	1.26939	0.204301	0.203392	0.842081
chr2:178858920:178859221	age	0.00776574	0.00611117	1.27075	0.203819	0.203419	0.842081
chr17:81406718:81407019	age	-0.0126461	0.00993835	-1.27245	0.203212	0.203429	0.842081
chr1:201877919:201878220	age	-0.00744969	0.0058515	-1.27313	0.202973	0.203441	0.842081
chr9:99366252:99366553	age	-0.00965866	0.00752963	-1.28275	0.199578	0.20346	0.842081
chr4:110540589:110540890	age	-0.0119869	0.00931288	-1.28713	0.198048	0.203465	0.842081
chr2:87683621:87683922	age	0.00967257	0.00771528	1.25369	0.209955	0.20347	0.842081
chr14:23237755:23238056	age	-0.0119102	0.00936088	-1.27234	0.203251	0.203472	0.842081
chr10:73874492:73874793	age	-0.00411598	0.00323232	-1.27339	0.202881	0.203486	0.842081
chr3:69872808:69873109	age	0.0112356	0.00884531	1.27024	0.204	0.203504	0.842081
chr11:77026791:77027092	age	-0.0128705	0.010062	-1.27911	0.200857	0.203515	0.842081
chr1:1273771:1274072	age	0.00465003	0.00360401	1.29024	0.196968	0.203555	0.842081
chr11:12680323:12680624	age	0.00793535	0.00624906	1.26985	0.204139	0.203565	0.842081
chrX:33204874:33205175	age	-0.00746077	0.00585604	-1.27403	0.202653	0.203578	0.842081
chr6:167678655:167678956	age	-0.0127319	0.0100057	-1.27246	0.20321	0.203615	0.842081
chr15:42084419:42084720	age	0.00817772	0.00643716	1.27039	0.203945	0.203654	0.842081
chr19:3125998:3126299	age	-0.0119761	0.00940519	-1.27335	0.202894	0.203683	0.842081
chr4:6709782:6710083	age	0.00505024	0.0040319	1.25257	0.210363	0.2037	0.842081
chr2:2613375:2613676	age	-0.00447712	0.00351867	-1.27239	0.203235	0.203716	0.842081
chr5:172772009:172772310	age	0.00936965	0.00727141	1.28856	0.197551	0.203736	0.842081
chr10:32346214:32346515	age	0.00379126	0.00298303	1.27094	0.203749	0.203739	0.842081
chr10:6187278:6187579	age	0.0090234	0.00710675	1.26969	0.204194	0.203743	0.842081
chr18:12015720:12016021	age	-0.0131611	0.010234	-1.28602	0.198435	0.203755	0.842081
chr5:96885855:96886156	age	-0.0110077	0.00870498	-1.26453	0.206041	0.203779	0.842081
chr4:158810719:158811020	age	-0.0124967	0.00980949	-1.27394	0.202684	0.203804	0.842081
chr10:60938225:60938526	age	0.00838048	0.00659256	1.2712	0.203657	0.20381	0.842081
chr1:45339869:45340170	age	-0.00644869	0.00506893	-1.2722	0.203303	0.203811	0.842081
chr20:57514285:57514586	age	-0.0114459	0.00899051	-1.27311	0.202981	0.20383	0.842081
chr2:230416429:230416730	age	-0.0120185	0.00950696	-1.26418	0.206164	0.203897	0.842156
chr2:96836067:96836368	age	-0.00836718	0.00658058	-1.2715	0.203552	0.203928	0.842156
chr9:126833764:126834065	age	0.012922	0.0101195	1.27693	0.201625	0.203946	0.842156
chr12:31074025:31074326	age	-0.0083304	0.00660588	-1.26106	0.207288	0.203989	0.842156
chr20:50113025:50113326	age	-0.00712078	0.00555073	-1.28285	0.199544	0.204017	0.842156
chr4:6720310:6720611	age	0.0082939	0.00653239	1.26966	0.204206	0.204043	0.842156
chr1:26067976:26068277	age	-0.0123517	0.00971904	-1.27088	0.203773	0.204053	0.842156
chr5:43600002:43600303	age	-0.0078231	0.00617975	-1.26592	0.20554	0.204071	0.842156
chr2:119739856:119740157	age	-0.00504265	0.00396979	-1.27025	0.203994	0.204082	0.842156
chr14:67551978:67552279	age	0.00876155	0.00682368	1.28399	0.199145	0.204099	0.842156
chr21:28215286:28215587	age	0.00990567	0.0077338	1.28083	0.200254	0.204116	0.842156
chr20:5718926:5719227	age	-0.0070983	0.00558152	-1.27175	0.203461	0.204131	0.842156
chr11:3867799:3868100	age	-0.0120998	0.00952305	-1.27058	0.20388	0.204136	0.842156
chr17:43022288:43022589	age	0.00966306	0.00754101	1.2814	0.200053	0.204192	0.842156
chr2:97094782:97095083	age	-0.0110575	0.00868391	-1.27333	0.2029	0.204216	0.842156
chr13:42271705:42272006	age	0.00897664	0.00707833	1.26819	0.204731	0.204221	0.842156
chr17:4566734:4567035	age	0.0097236	0.00767091	1.26759	0.204943	0.204222	0.842156
chr5:177456365:177456666	age	-0.00708867	0.00557639	-1.27119	0.20366	0.204233	0.842156
chr1:155193519:155193820	age	-0.00774273	0.00609157	-1.27106	0.203709	0.204247	0.842156
chr2:237449585:237449886	age	0.00541143	0.00430182	1.25794	0.208414	0.204288	0.842193
chr9:135949419:135949720	age	0.0103252	0.0081379	1.26878	0.204519	0.20431	0.842193
chr19:2540724:2541025	age	-0.0069769	0.00545426	-1.27917	0.200839	0.204319	0.842193
chr1:165598146:165598447	age	0.006322	0.0049825	1.26884	0.204498	0.204377	0.842311
chr2:126699037:126699338	age	-0.0127433	0.010051	-1.26786	0.204847	0.20443	0.842311
chr11:12047407:12047708	age	0.0081446	0.00642793	1.26706	0.205132	0.204445	0.842311
chr17:29294067:29294368	age	0.003612	0.00284505	1.26957	0.204237	0.204468	0.842311
chr6:159125943:159126244	age	-0.00810796	0.00638729	-1.26939	0.204302	0.204494	0.842311
chr7:1532724:1533025	age	-0.0125231	0.00985511	-1.27072	0.203829	0.204516	0.842311
chr10:680198:680499	age	-0.00436935	0.00343313	-1.2727	0.203123	0.204544	0.842311
chr2:16728769:16729070	age	-0.0109031	0.00857497	-1.2715	0.20355	0.204547	0.842311
chr10:92125176:92125477	age	0.0118941	0.00933553	1.27406	0.202641	0.204566	0.842311
chr10:44384225:44384526	age	-0.00656683	0.00515056	-1.27498	0.202318	0.204578	0.842311
chr3:50246202:50246503	age	0.00685712	0.00541065	1.26734	0.205035	0.204628	0.842311
chr7:5045687:5045988	age	-0.00602071	0.00474287	-1.26942	0.20429	0.204642	0.842311
chr13:30802958:30803259	age	-0.00698774	0.00550628	-1.26905	0.204424	0.20466	0.842311
chr5:176388911:176389212	age	0.00348261	0.00274474	1.26883	0.204501	0.204666	0.842311
chr1:78070846:78071147	age	-0.00771115	0.00607118	-1.27012	0.204041	0.204686	0.842311
chr12:6852313:6852614	age	0.00349908	0.00279023	1.25405	0.209825	0.204708	0.842311
chr6:42890758:42891059	age	-0.00566927	0.00446709	-1.26912	0.204399	0.204723	0.842311
chr9:33510837:33511138	age	0.0090912	0.00718672	1.265	0.205872	0.204729	0.842311
chr19:18932231:18932532	age	0.0134282	0.0106056	1.26614	0.205461	0.204746	0.842311
chr18:76492877:76493178	age	0.00584444	0.00461344	1.26683	0.205216	0.204768	0.842315
chr1:66333553:66333854	age	0.0147516	0.0115704	1.27494	0.202331	0.204797	0.842349
chr1:184811487:184811788	age	0.0120189	0.00949515	1.2658	0.205586	0.204821	0.842361
chr9:95005118:95005419	age	0.00907041	0.00715977	1.26686	0.205206	0.204931	0.842729
chr3:123094258:123094559	age	-0.0139506	0.0110809	-1.25898	0.208039	0.20497	0.842766
chr3:148975219:148975520	age	-0.0070268	0.00547258	-1.284	0.199142	0.205	0.842766
chr3:129513877:129514178	age	-0.0118287	0.00932713	-1.26821	0.204724	0.205003	0.842766
chr5:149808302:149808603	age	0.00571804	0.00451409	1.26671	0.20526	0.205027	0.842775
chr6:138404032:138404333	age	0.0049442	0.00390663	1.26559	0.205659	0.2051	0.842989
chr20:2101768:2102069	age	0.00464433	0.0036665	1.26669	0.205265	0.205157	0.843138
chr2:202871440:202871741	age	-0.0094988	0.0075704	-1.25473	0.209577	0.205348	0.843347
chr12:3252459:3252760	age	-0.00482732	0.00377851	-1.27757	0.2014	0.205359	0.843347
chr19:47745333:47745634	age	-0.00460016	0.00362658	-1.26846	0.204635	0.205411	0.843347
chr4:110623073:110623374	age	-0.00375143	0.00295681	-1.26874	0.204533	0.205422	0.843347
chr6:134640975:134641276	age	0.00905299	0.00715944	1.26448	0.206057	0.205436	0.843347
chr1:11909730:11910031	age	0.0110217	0.00871554	1.26461	0.206012	0.205457	0.843347
chr16:2719300:2719601	age	-0.0113284	0.00894262	-1.26678	0.205233	0.205527	0.843347
chr16:70561710:70562011	age	-0.0123525	0.00973674	-1.26864	0.204568	0.205534	0.843347
chr9:132307493:132307794	age	0.0091189	0.00721321	1.26419	0.206161	0.205539	0.843347
chr10:70381482:70381783	age	-0.00512953	0.00404773	-1.26726	0.205062	0.205546	0.843347
chr4:7257013:7257314	age	0.00681255	0.00543239	1.25406	0.20982	0.205594	0.843347
chr14:70156634:70156935	age	-0.0088409	0.00697672	-1.2672	0.205084	0.205657	0.843347
chr3:25789899:25790200	age	0.00514694	0.00406986	1.26465	0.205998	0.205673	0.843347
chr18:44744495:44744796	age	0.0112875	0.0089405	1.26251	0.206766	0.205711	0.843347
chr2:96665227:96665528	age	-0.0114201	0.00901202	-1.26721	0.205079	0.205735	0.843347
chr19:46746359:46746660	age	0.00684502	0.00541802	1.26338	0.206453	0.20575	0.843347
chr11:34358958:34359259	age	-0.00968129	0.00764494	-1.26637	0.205382	0.205775	0.843347
chr16:30921633:30921934	age	0.00980035	0.00792679	1.23636	0.216325	0.205792	0.843347
chr15:55743006:55743307	age	-0.00949589	0.00749751	-1.26654	0.20532	0.205792	0.843347
chr3:125024869:125025170	age	0.00535382	0.0042354	1.26407	0.206206	0.205884	0.843347
chr1:204446417:204446718	age	0.00761917	0.00602564	1.26446	0.206066	0.205895	0.843347
chr1:54397135:54397436	age	-0.00540794	0.00427216	-1.26586	0.205564	0.205912	0.843347
chr6:150204633:150204934	age	-0.0106401	0.00837465	-1.27051	0.203904	0.205912	0.843347
chr1:167093879:167094180	age	-0.00456599	0.00360614	-1.26617	0.205451	0.205923	0.843347
chr7:73721496:73721797	age	0.00880862	0.00696969	1.26385	0.206285	0.205931	0.843347
chr9:109520513:109520814	age	-0.0082889	0.00654325	-1.26679	0.205232	0.205946	0.843347
chr16:53091013:53091314	age	-0.00689158	0.00546147	-1.26185	0.207001	0.205948	0.843347
chr10:43455471:43455772	age	-0.00454994	0.00362786	-1.25417	0.209782	0.205949	0.843347
chr15:34224829:34225130	age	0.00581128	0.004595	1.2647	0.20598	0.205961	0.843347
chr19:17135466:17135767	age	0.00669638	0.00526266	1.27243	0.203219	0.205968	0.843347
chr3:50337387:50337688	age	0.00428708	0.00339148	1.26407	0.206204	0.205974	0.843347
chr6:41592008:41592309	age	0.00998518	0.0079147	1.2616	0.207093	0.205998	0.843347
chr15:100517209:100517510	age	0.0119062	0.00940316	1.26619	0.205444	0.206012	0.843347
chr20:33994346:33994647	age	-0.00836556	0.00661008	-1.26557	0.205665	0.206012	0.843347
chr17:17354950:17355251	age	0.00970429	0.00768115	1.26339	0.206449	0.20602	0.843347
chr3:29280820:29281121	age	-0.00891453	0.00702693	-1.26862	0.204576	0.20604	0.843347
chr10:30510631:30510932	age	-0.0124369	0.00988647	-1.25797	0.208403	0.206079	0.843347
chr13:74286982:74287283	age	-0.0106587	0.0084253	-1.26508	0.205842	0.206097	0.843347
chr3:134224550:134224851	age	-0.0113714	0.00884682	-1.28537	0.198664	0.206105	0.843347
chr2:218655756:218656057	age	-0.00459925	0.0036203	-1.27041	0.203939	0.20611	0.843347
chr19:48646547:48646848	age	-0.00683331	0.00539985	-1.26546	0.205705	0.206123	0.843347
chr19:44212283:44212584	age	0.00742176	0.00587312	1.26368	0.206344	0.206124	0.843347
chr2:151638296:151638597	age	-0.0131357	0.0104132	-1.26145	0.207146	0.206145	0.843347
chr9:72578373:72578674	age	-0.0124497	0.00983961	-1.26526	0.205778	0.206153	0.843347
chr3:170222246:170222547	age	0.00467383	0.00370105	1.26284	0.206647	0.206161	0.843347
chr13:113216147:113216448	age	0.00813907	0.00635353	1.28103	0.200183	0.206188	0.843347
chr15:70165959:70166260	age	-0.00905775	0.00716594	-1.264	0.20623	0.20622	0.843347
chr2:233419026:233419327	age	0.00760956	0.00602511	1.26297	0.206599	0.206264	0.843347
chr14:104689397:104689698	age	-0.0110985	0.00877653	-1.26457	0.206027	0.206268	0.843347
chr1:221736052:221736353	age	0.00750502	0.00601353	1.24802	0.212022	0.206273	0.843347
chr12:120539353:120539654	age	0.0127735	0.00997216	1.28091	0.200225	0.206279	0.843347
chr3:25465274:25465575	age	-0.0135744	0.0108418	-1.25204	0.210554	0.206326	0.843454
chr6:90219090:90219391	age	-0.00490968	0.00387724	-1.26628	0.205411	0.206499	0.843951
chr20:20278001:20278302	age	-0.0141997	0.0112334	-1.26406	0.206209	0.206499	0.843951
chr3:184134076:184134377	age	0.0085027	0.00674236	1.26109	0.207278	0.206529	0.843951
chr13:99656167:99656468	age	0.010285	0.00815187	1.26167	0.207067	0.206583	0.843951
chr8:42674091:42674392	age	-0.0105809	0.00836379	-1.26508	0.205842	0.206613	0.843951
chr17:82593221:82593522	age	-0.00929544	0.00735179	-1.26438	0.206094	0.206632	0.843951
chr3:72482860:72483161	age	-0.00583739	0.00461707	-1.2643	0.206121	0.206651	0.843951
chr11:3840894:3841195	age	-0.0116762	0.00912332	-1.27982	0.20061	0.206667	0.843951
chr22:17914502:17914803	age	0.00819363	0.00654856	1.25121	0.210857	0.206676	0.843951
chr20:58852717:58853018	age	0.0116674	0.00926334	1.25952	0.207842	0.206687	0.843951
chr20:32227755:32228056	age	0.0130373	0.0103568	1.25881	0.208097	0.2067	0.843951
chr3:20182281:20182582	age	-0.0131792	0.0102337	-1.28782	0.197808	0.206701	0.843951
chr17:75589109:75589410	age	0.00540782	0.00428432	1.26224	0.206864	0.206721	0.843951
chr19:43754855:43755156	age	-0.00445365	0.0035236	-1.26395	0.206248	0.206766	0.844051
chr10:79826622:79826923	age	-0.0130107	0.0101766	-1.27849	0.201076	0.206795	0.84408
chr1:6701756:6702057	age	0.00462246	0.00366169	1.26238	0.206811	0.206823	0.844111
chr1:223698238:223698539	age	0.0122048	0.00964681	1.26517	0.205812	0.206847	0.844121
chr19:18274869:18275170	age	-0.00463596	0.00366797	-1.2639	0.206264	0.206889	0.844134
chr1:165698476:165698777	age	-0.00587902	0.00465564	-1.26277	0.20667	0.206892	0.844134
chr20:19583863:19584164	age	-0.00948111	0.00749134	-1.26561	0.205653	0.206914	0.844139
chr6:43913671:43913972	age	0.0133214	0.0105689	1.26043	0.207513	0.207015	0.844312
chr19:14006337:14006638	age	-0.00243746	0.00266622	-0.914202	0.360611	0.207018	0.844312
chr6:33750638:33750939	age	0.00824474	0.0065154	1.26542	0.205719	0.207033	0.844312
chr17:17129428:17129729	age	-0.00728683	0.00577189	-1.26247	0.20678	0.207041	0.844312
chr18:79393303:79393604	age	-0.00891444	0.00705785	-1.26305	0.20657	0.207108	0.844441
chr17:42077606:42077907	age	-0.0106072	0.00837226	-1.26694	0.205177	0.207114	0.844441
chr9:34994965:34995266	age	-0.00757272	0.00598223	-1.26587	0.20556	0.207217	0.844637
chr6:111230361:111230662	age	-0.0115803	0.00914822	-1.26585	0.205566	0.207236	0.844637
chr2:151261721:151262022	age	0.00981704	0.00777656	1.26239	0.206809	0.20724	0.844637
chr22:29856590:29856891	age	-0.013602	0.0107398	-1.2665	0.205334	0.207247	0.844637
chr14:103549306:103549607	age	-0.0120375	0.00954535	-1.26109	0.207278	0.207303	0.844654
chr5:143507245:143507546	age	0.00771382	0.00612116	1.26019	0.207601	0.207311	0.844654
chr12:124380468:124380769	age	-0.0103413	0.00819183	-1.26239	0.206807	0.207322	0.844654
chr5:6833090:6833391	age	-0.00716397	0.00567657	-1.26203	0.20694	0.207378	0.844654
chr9:134252534:134252835	age	-0.00589429	0.0046686	-1.26254	0.206755	0.207399	0.844654
chr6:28217049:28217350	age	0.0114353	0.00914528	1.2504	0.211153	0.207438	0.844654
chr2:217812216:217812517	age	-0.00900929	0.00715936	-1.25839	0.20825	0.20745	0.844654
chr5:150488764:150489065	age	-0.0118589	0.00939954	-1.26165	0.207075	0.20745	0.844654
chr21:36112786:36113087	age	0.00911847	0.00724425	1.25872	0.208132	0.207451	0.844654
chr4:153564576:153564877	age	0.012264	0.00968059	1.26687	0.205203	0.207462	0.844654
chr11:114194015:114194316	age	0.0123125	0.00979984	1.2564	0.208971	0.207483	0.844654
chr8:127917621:127917922	age	-0.0119505	0.00946733	-1.26229	0.206846	0.207536	0.844654
chr1:145990285:145990586	age	0.0122234	0.00970127	1.25998	0.207677	0.207538	0.844654
chr14:42223243:42223544	age	-0.0128164	0.0101687	-1.26038	0.207531	0.207579	0.844654
chr9:33289541:33289842	age	0.0116466	0.00926672	1.25682	0.208817	0.207582	0.844654
chrX:7927610:7927911	age	0.00903052	0.00717566	1.25849	0.208213	0.207587	0.844654
chrX:136183963:136184264	age	-0.00867838	0.00688045	-1.26131	0.207197	0.207624	0.84472
chr4:138682619:138682920	age	0.0110856	0.00882043	1.25681	0.208822	0.207685	0.844881
chr17:50560476:50560777	age	-0.00807684	0.00640426	-1.26117	0.207249	0.207785	0.845137
chr4:186038248:186038549	age	0.0104668	0.00828959	1.26264	0.206719	0.207812	0.845137
chr10:44311057:44311358	age	0.00661333	0.00520393	1.27084	0.203787	0.207838	0.845137
chr19:35740530:35740831	age	0.00426844	0.00338963	1.25926	0.207935	0.207849	0.845137
chr3:69774111:69774412	age	0.0118902	0.00945684	1.25731	0.208642	0.207853	0.845137
chr14:76937280:76937581	age	0.00818877	0.0063655	1.28643	0.198293	0.20788	0.845161
chr17:82912808:82913109	age	-0.00898826	0.00706429	-1.27235	0.203248	0.20792	0.845173
chr10:91582119:91582420	age	0.00378506	0.0029653	1.27645	0.201797	0.207925	0.845173
chr6:2791237:2791538	age	0.00976851	0.00777058	1.25712	0.208712	0.207975	0.845218
chr7:1995110:1995411	age	-0.0115389	0.00915985	-1.25972	0.207769	0.207981	0.845218
chr2:85175664:85175965	age	0.0122913	0.0096968	1.26757	0.204953	0.208017	0.845218
chr6:139754966:139755267	age	-0.0129989	0.0103245	-1.25903	0.208018	0.208054	0.845218
chr13:43303100:43303401	age	-0.00914143	0.00725296	-1.26037	0.207535	0.208068	0.845218
chr10:44932744:44933045	age	0.00763774	0.00607298	1.25766	0.208515	0.208101	0.845218
chr8:42277321:42277622	age	-0.00647727	0.0051312	-1.26233	0.20683	0.208107	0.845218
chr7:30182248:30182549	age	-0.00804121	0.00637974	-1.26043	0.207515	0.208112	0.845218
chr6:31399880:31400181	age	-0.0100375	0.00796753	-1.2598	0.20774	0.208126	0.845218
chr14:69643479:69643780	age	0.0124218	0.00991663	1.25262	0.210343	0.208174	0.845227
chr20:35454964:35455265	age	-0.00406039	0.00322143	-1.26043	0.207514	0.208195	0.845227
chr2:9756739:9757040	age	-0.00985369	0.00777825	-1.26683	0.205217	0.208204	0.845227
chrX:149505186:149505487	age	0.00713119	0.00571061	1.24876	0.211752	0.208212	0.845227
chr14:67457844:67458145	age	0.00587489	0.004645	1.26478	0.205951	0.20829	0.845458
chr3:10738889:10739190	age	0.0103138	0.00821367	1.25568	0.209231	0.208381	0.845487
chr13:113450881:113451182	age	0.0101714	0.0081066	1.2547	0.209587	0.208383	0.845487
chr3:139935203:139935504	age	0.0128264	0.0101345	1.26563	0.205647	0.208395	0.845487
chr5:67209193:67209494	age	0.0116111	0.00910348	1.27546	0.202147	0.208401	0.845487
chr12:121735994:121736295	age	-0.0135897	0.0108575	-1.25164	0.2107	0.208425	0.845487
chr2:197273513:197273814	age	0.00601538	0.00478273	1.25773	0.20849	0.208426	0.845487
chr2:157790238:157790539	age	-0.00427679	0.00339771	-1.25873	0.208128	0.208445	0.845487
chr18:27413875:27414176	age	0.0114085	0.00908662	1.25553	0.209285	0.208497	0.84558
chr21:46357858:46358159	age	0.0117702	0.00937945	1.25489	0.209517	0.208526	0.84558
chr1:26169709:26170010	age	0.00540073	0.00426362	1.2667	0.205262	0.208531	0.84558
chr12:54021174:54021475	age	-0.010386	0.00825909	-1.25752	0.208565	0.208596	0.845626
chr6:142147038:142147339	age	0.0048783	0.00388278	1.25639	0.208973	0.208617	0.845626
chr7:92044216:92044517	age	0.0110227	0.00877641	1.25595	0.209134	0.208626	0.845626
chr1:9250478:9250779	age	0.0104731	0.00833974	1.25581	0.209185	0.208639	0.845626
chr16:9854730:9855031	age	0.00746628	0.00589318	1.26694	0.205178	0.208662	0.845626
chr16:4271793:4272094	age	-0.00630535	0.00501085	-1.25834	0.208269	0.208725	0.845626
chr3:45976288:45976589	age	0.011218	0.00893114	1.25605	0.209098	0.208792	0.845626
chr5:55172095:55172396	age	0.0112981	0.00911087	1.24007	0.21495	0.208796	0.845626
chr5:60944952:60945253	age	0.00598389	0.00476212	1.25656	0.208913	0.208806	0.845626
chr2:70108883:70109184	age	0.0106894	0.00850875	1.25629	0.209012	0.208817	0.845626
chr2:48440560:48440861	age	0.00404722	0.00321835	1.25754	0.208556	0.208817	0.845626
chr13:39037878:39038179	age	0.00490706	0.00390722	1.2559	0.209154	0.208821	0.845626
chr11:65422161:65422462	age	0.00402466	0.00320698	1.25497	0.20949	0.208827	0.845626
chr2:96532061:96532362	age	-0.00696052	0.005563	-1.25122	0.210855	0.208842	0.845626
chr5:14440885:14441186	age	-0.00979288	0.00778699	-1.2576	0.208538	0.208903	0.845626
chr2:66434936:66435237	age	-0.00508934	0.00404435	-1.25838	0.208254	0.208909	0.845626
chr16:30585628:30585929	age	0.00449164	0.00356001	1.26169	0.207059	0.208932	0.845626
chr15:98428391:98428692	age	-0.0108949	0.00866442	-1.25743	0.208598	0.208944	0.845626
chr9:133127362:133127663	age	0.00931596	0.00740539	1.258	0.208393	0.208952	0.845626
chr5:784648:784949	age	-0.00749478	0.00595029	-1.25956	0.207827	0.208964	0.845626
chr8:60700536:60700837	age	-0.00900814	0.00716695	-1.2569	0.20879	0.209027	0.845664
chr12:2752668:2752969	age	0.010992	0.008773	1.25294	0.210229	0.209052	0.845664
chr1:182029583:182029884	age	-0.00568813	0.00448362	-1.26865	0.204567	0.209067	0.845664
chr2:236988850:236989151	age	-0.0109933	0.00876049	-1.25488	0.209524	0.209089	0.845664
chr10:101841176:101841477	age	-0.0125167	0.00995807	-1.25694	0.208776	0.209091	0.845664
chr14:76151703:76152004	age	0.00462835	0.00368665	1.25543	0.209321	0.209137	0.845664
chr6:35688890:35689191	age	-0.00368734	0.00293279	-1.25728	0.208652	0.209159	0.845664
chr11:105077857:105078158	age	-0.0101112	0.00802717	-1.25962	0.207806	0.209172	0.845664
chr12:3046518:3046819	age	0.00575234	0.00460152	1.2501	0.211264	0.209176	0.845664
chr16:11401180:11401481	age	-0.0117531	0.00933803	-1.25862	0.208167	0.20922	0.845664
chr5:151126195:151126496	age	-0.00935202	0.00742647	-1.25928	0.207929	0.209247	0.845664
chr1:207959173:207959474	age	-0.00689175	0.0054854	-1.25638	0.208978	0.209274	0.845664
chr11:116822542:116822843	age	-0.0149422	0.0117762	-1.26884	0.204497	0.209343	0.845664
chr11:64723100:64723401	age	-0.00955699	0.0075567	-1.2647	0.205978	0.209362	0.845664
chr3:100108740:100109041	age	0.00835633	0.0066061	1.26494	0.205892	0.209389	0.845664
chr3:45818097:45818398	age	-0.00635621	0.00505802	-1.25666	0.208877	0.209439	0.845664
chr1:226400848:226401149	age	-0.0103154	0.00821218	-1.25611	0.209076	0.209468	0.845664
chr2:190180185:190180486	age	-0.00913445	0.00732619	-1.24682	0.212463	0.209479	0.845664
chr16:68539097:68539398	age	0.00786059	0.00627053	1.25358	0.209995	0.209487	0.845664
chr2:31333604:31333905	age	0.0106697	0.00845821	1.26146	0.207144	0.209539	0.845664
chr18:3450559:3450860	age	-0.0121088	0.00963596	-1.25663	0.208889	0.209555	0.845664
chr12:8949579:8949880	age	-0.00450642	0.00358632	-1.25656	0.208914	0.209555	0.845664
chr1:227945372:227945673	age	0.00566043	0.00451724	1.25307	0.210179	0.209568	0.845664
chr4:8370848:8371149	age	-0.0106132	0.008313	-1.2767	0.201709	0.209604	0.845664
chr10:91410160:91410461	age	-0.00523187	0.00414383	-1.26257	0.206745	0.209617	0.845664
chr6:43506724:43507025	age	0.00787394	0.00628134	1.25354	0.210008	0.209622	0.845664
chr15:63982376:63982677	age	0.00674628	0.00530434	1.27184	0.203429	0.209629	0.845664
chr10:31602433:31602734	age	0.00815086	0.00650413	1.25318	0.21014	0.209633	0.845664
chr9:470085:470386	age	-0.00653817	0.00521517	-1.25368	0.209958	0.209669	0.845664
chr6:31701613:31701914	age	-0.00729044	0.00579362	-1.25836	0.208263	0.20968	0.845664
chr2:171878448:171878749	age	-0.0100302	0.00801905	-1.2508	0.211007	0.209683	0.845664
chr14:90828091:90828392	age	-0.00486768	0.00387572	-1.25594	0.209137	0.209689	0.845664
chr10:84264614:84264915	age	0.0108664	0.00867369	1.2528	0.21028	0.209724	0.845664
chr18:12327990:12328291	age	-0.012975	0.0103389	-1.25497	0.20949	0.209736	0.845664
chr18:58991101:58991402	age	-0.00989821	0.00788937	-1.25462	0.209615	0.209791	0.845664
chr7:82559463:82559764	age	-0.0110223	0.00873337	-1.2621	0.206915	0.209816	0.845664
chr17:50443764:50444065	age	0.00667215	0.00532021	1.25411	0.2098	0.209835	0.845664
chr13:24728018:24728319	age	-0.0125204	0.0100221	-1.24928	0.211562	0.209849	0.845664
chr14:99749740:99750041	age	-0.0127062	0.0101345	-1.25375	0.209931	0.209877	0.845664
chr22:37675346:37675647	age	-0.0080796	0.0063663	-1.26912	0.204398	0.209879	0.845664
chr11:119370629:119370930	age	-0.00618363	0.00489755	-1.2626	0.206734	0.209893	0.845664
chr4:139665625:139665926	age	-0.00691779	0.00547499	-1.26353	0.2064	0.209931	0.845664
chr7:41943073:41943374	age	-0.00907768	0.00723144	-1.25531	0.209367	0.209948	0.845664
chr14:104736303:104736604	age	0.00360742	0.00287769	1.25358	0.209995	0.209953	0.845664
chr4:110196654:110196955	age	-0.0103946	0.0083133	-1.25036	0.211168	0.209953	0.845664
chr15:42360031:42360332	age	-0.00797985	0.00635695	-1.25529	0.209372	0.209958	0.845664
chr20:44311090:44311391	age	0.00400899	0.00308141	1.30103	0.19325	0.209985	0.845664
chr15:57635604:57635905	age	0.0075812	0.00604856	1.25339	0.210064	0.209998	0.845664
chr10:86399866:86400167	age	0.00742808	0.00593513	1.25154	0.210736	0.210005	0.845664
chr7:27175212:27175513	age	0.0125664	0.0100443	1.2511	0.210897	0.210038	0.845675
chr1:19232563:19232864	age	0.0074415	0.00594002	1.25277	0.210288	0.21005	0.845675
chr7:78673345:78673646	age	-0.0125658	0.0100246	-1.25349	0.210027	0.210167	0.845777
chr2:11746435:11746736	age	-0.00427924	0.00340981	-1.25498	0.209487	0.210167	0.845777
chr3:8442095:8442396	age	0.0116658	0.00940342	1.24059	0.214759	0.210197	0.845777
chr4:54103665:54103966	age	-0.0119178	0.00950932	-1.25327	0.210107	0.210234	0.845777
chr6:169790174:169790475	age	-0.00885444	0.00705776	-1.25457	0.209636	0.210249	0.845777
chr1:27112068:27112369	age	0.0107832	0.00862564	1.25014	0.211249	0.210254	0.845777
chr3:194277238:194277539	age	-0.0119662	0.00949122	-1.26076	0.207394	0.210261	0.845777
chr1:156421677:156421978	age	-0.0115999	0.00919218	-1.26193	0.206973	0.210324	0.845777
chr19:45306580:45306881	age	-0.0110965	0.00885436	-1.25322	0.210125	0.210346	0.845777
chr3:50321678:50321979	age	-0.00562057	0.00448167	-1.25412	0.209797	0.210352	0.845777
chr8:127052585:127052886	age	-0.00511266	0.00407126	-1.25579	0.209191	0.210369	0.845777
chr6:2952750:2953051	age	-0.0108631	0.00861174	-1.26143	0.207154	0.210389	0.845777
chr13:33817920:33818221	age	-0.00770088	0.00614028	-1.25416	0.209785	0.210414	0.845777
chr9:128117662:128117963	age	0.00678074	0.00541486	1.25225	0.21048	0.210425	0.845777
chr1:35641432:35641733	age	-0.00550332	0.00438989	-1.25363	0.209975	0.210425	0.845777
chr17:45087423:45087724	age	-0.0116156	0.00926401	-1.25384	0.2099	0.210435	0.845777
chr2:127060589:127060890	age	-0.0103519	0.00825624	-1.25383	0.209906	0.210436	0.845777
chr22:30640889:30641190	age	-0.00549585	0.00438603	-1.25304	0.210193	0.210454	0.845777
chr18:49368849:49369150	age	-0.0114477	0.00913365	-1.25336	0.210076	0.210695	0.846464
chr9:137551683:137551984	age	0.00517976	0.00407076	1.27243	0.20322	0.210741	0.846464
chr12:122422455:122422756	age	-0.00518201	0.00413721	-1.25254	0.210374	0.210793	0.846464
chr5:119412083:119412384	age	0.00941415	0.00752679	1.25075	0.211025	0.2108	0.846464
chr10:119670008:119670309	age	0.00707119	0.00565129	1.25125	0.210842	0.210828	0.846464
chr11:63613543:63613844	age	0.00980703	0.00792626	1.23728	0.215982	0.210878	0.846464
chr20:57439374:57439675	age	-0.00904336	0.00719282	-1.25728	0.208654	0.210888	0.846464
chr11:119363366:119363667	age	-0.00966942	0.00766792	-1.26102	0.207301	0.210893	0.846464
chr1:9242572:9242873	age	0.00353526	0.00286822	1.23256	0.217739	0.210911	0.846464
chr8:47659469:47659770	age	-0.00739774	0.00597905	-1.23728	0.215984	0.210923	0.846464
chr2:151733838:151734139	age	0.00603683	0.00466551	1.29393	0.195691	0.210928	0.846464
chr1:24110858:24111159	age	-0.00447013	0.00356909	-1.25246	0.210403	0.210939	0.846464
chr3:20040055:20040356	age	0.00792167	0.00633856	1.24976	0.211388	0.210999	0.846464
chr5:139985862:139986163	age	-0.0112335	0.0088806	-1.26494	0.205892	0.211023	0.846464
chr17:38415574:38415875	age	-0.00810706	0.00647343	-1.25236	0.210439	0.211059	0.846464
chr2:45938842:45939143	age	-0.0097696	0.00779429	-1.25343	0.210049	0.211059	0.846464
chr16:87911149:87911450	age	0.00493812	0.00395179	1.24959	0.211448	0.21106	0.846464
chr3:111978812:111979113	age	-0.00613899	0.00490524	-1.25152	0.210746	0.211063	0.846464
chrX:2320668:2320969	age	0.00995769	0.00797005	1.24939	0.211523	0.211075	0.846464
chr10:124943702:124944003	age	-0.00992879	0.00793114	-1.25187	0.210616	0.21108	0.846464
chr9:89440633:89440934	age	-0.0116817	0.00933662	-1.25117	0.210873	0.211095	0.846464
chr16:16127656:16127957	age	-0.00890151	0.00710275	-1.25325	0.210116	0.211123	0.846464
chr2:96208777:96209078	age	0.00373723	0.00299011	1.24986	0.21135	0.211138	0.846464
chr12:103841138:103841439	age	0.00457978	0.00365278	1.25378	0.209922	0.211173	0.846464
chr6:39824301:39824602	age	-0.0104598	0.0082949	-1.261	0.207311	0.211198	0.846464
chr11:35042956:35043257	age	0.0105097	0.00841496	1.24894	0.211688	0.211211	0.846464
chr4:17549151:17549452	age	0.0104885	0.00841158	1.24691	0.21243	0.211214	0.846464
chr7:30184892:30185193	age	-0.00720834	0.00576058	-1.25132	0.210817	0.211215	0.846464
chr14:89619081:89619382	age	-0.00770835	0.00616013	-1.25133	0.210814	0.211288	0.84652
chr15:49170004:49170305	age	0.0129334	0.0103344	1.25149	0.210756	0.211303	0.84652
chr7:48110185:48110486	age	0.0123542	0.00981804	1.25832	0.208277	0.211312	0.84652
chr2:219495466:219495767	age	-0.00904133	0.00719593	-1.25645	0.208952	0.211322	0.84652
chr14:21025755:21026056	age	-0.00671119	0.00536454	-1.25103	0.210925	0.211335	0.84652
chr11:107713161:107713462	age	0.00830873	0.00666068	1.24743	0.21224	0.211362	0.846546
chr16:4614798:4615099	age	-0.00562403	0.00448682	-1.25346	0.21004	0.211407	0.846638
chr1:11802932:11803233	age	0.010103	0.00809798	1.24759	0.21218	0.211526	0.847031
chr19:44304892:44305193	age	0.00726476	0.00582284	1.24763	0.212166	0.211586	0.847056
chr11:118623003:118623304	age	0.00448771	0.00359531	1.24821	0.211953	0.21162	0.847056
chr14:44964106:44964407	age	-0.0102804	0.00814603	-1.26202	0.206943	0.211667	0.847056
chr8:123453504:123453805	age	0.0129167	0.0104078	1.24106	0.214585	0.211672	0.847056
chr12:115870588:115870889	age	-0.00894053	0.00714963	-1.25049	0.211121	0.211699	0.847056
chr17:74431155:74431456	age	0.00662231	0.00525793	1.25949	0.207853	0.211758	0.847056
chr1:6246746:6247047	age	-0.00939444	0.00731025	-1.28511	0.198755	0.211758	0.847056
chr16:85612997:85613298	age	0.00538779	0.00423943	1.27088	0.203772	0.211795	0.847056
chr16:30997214:30997515	age	-0.00913348	0.00730962	-1.24952	0.211476	0.211814	0.847056
chr17:3835661:3835962	age	0.0108258	0.00868977	1.24581	0.212833	0.211845	0.847056
chr3:189355355:189355656	age	0.00793864	0.0063853	1.24327	0.213769	0.211892	0.847056
chrX:49123652:49123953	age	0.00730171	0.00585945	1.24614	0.212712	0.211892	0.847056
chr5:132205786:132206087	age	-0.0104716	0.00839369	-1.24756	0.212192	0.211898	0.847056
chr9:135134347:135134648	age	0.0126047	0.00997743	1.26332	0.206473	0.211901	0.847056
chr17:50954303:50954604	age	0.0107561	0.00863059	1.24628	0.212663	0.211925	0.847056
chr6:33727938:33728239	age	0.0120421	0.00953204	1.26333	0.20647	0.211934	0.847056
chr5:108260624:108260925	age	0.0110051	0.00881518	1.24842	0.211876	0.211951	0.847056
chr16:23453056:23453357	age	0.00670612	0.00538147	1.24615	0.212709	0.211983	0.847056
chr10:491015:491316	age	0.0129686	0.0104186	1.24475	0.213222	0.211985	0.847056
chr15:43352760:43353061	age	0.00963161	0.00772458	1.24688	0.212442	0.211986	0.847056
chr14:102497979:102498280	age	0.0116307	0.00933502	1.24592	0.212795	0.21199	0.847056
chr14:70187729:70188030	age	-0.00943954	0.00757406	-1.2463	0.212655	0.212035	0.847056
chr3:98732326:98732627	age	-0.0137437	0.0109508	-1.25504	0.209466	0.212042	0.847056
chr10:97701435:97701736	age	-0.0121627	0.00973068	-1.24994	0.211323	0.212085	0.847056
chr3:195876701:195877002	age	-0.00753551	0.00603436	-1.24877	0.211751	0.212088	0.847056
chr4:139266710:139267011	age	-0.0108683	0.00869629	-1.24976	0.211388	0.212102	0.847056
chr3:189458491:189458792	age	-0.0116166	0.00930473	-1.24846	0.211864	0.21212	0.847056
chr2:219274645:219274946	age	-0.0103094	0.00814096	-1.26636	0.205384	0.212137	0.847056
chr3:54891576:54891877	age	-0.00568744	0.00455382	-1.24894	0.211688	0.212158	0.847056
chr3:155292191:155292492	age	0.0124215	0.00997237	1.24559	0.212913	0.212165	0.847056
chr5:115626003:115626304	age	-0.00399563	0.00319985	-1.24869	0.211777	0.212223	0.847202
chr3:24628605:24628906	age	0.0114695	0.00921368	1.24484	0.213192	0.212287	0.84729
chr7:4792153:4792454	age	0.00876466	0.00703037	1.24669	0.212513	0.212287	0.84729
chr7:27147746:27148047	age	0.00944333	0.00757806	1.24614	0.212713	0.21236	0.847491
chr13:19863594:19863895	age	-0.00346329	0.00277382	-1.24856	0.211825	0.212379	0.847491
chr22:50258357:50258658	age	0.00372772	0.00299027	1.24662	0.212538	0.212449	0.847539
chr8:141084341:141084642	age	-0.0122581	0.00994479	-1.23261	0.21772	0.212449	0.847539
chr7:82204795:82205096	age	-0.00358814	0.00287467	-1.24819	0.211961	0.212476	0.847539
chr14:91094793:91095094	age	0.00933627	0.00754542	1.23734	0.21596	0.21249	0.847539
chr17:14309348:14309649	age	0.00710987	0.00568031	1.25167	0.21069	0.212497	0.847539
chr9:35682147:35682448	age	-0.00882117	0.00704668	-1.25182	0.210636	0.212537	0.847583
chr11:57539319:57539620	age	-0.00951324	0.00768913	-1.23723	0.216	0.212569	0.847583
chr10:43409126:43409427	age	0.00445449	0.00357365	1.24648	0.212587	0.212601	0.847583
chr6:167906970:167907271	age	0.0128166	0.0102366	1.25203	0.210557	0.212603	0.847583
chr2:178571786:178572087	age	0.0111183	0.00893253	1.24469	0.213244	0.212613	0.847583
chr7:44080715:44081016	age	0.0119277	0.00957835	1.24528	0.213028	0.212651	0.847615
chr4:167100163:167100464	age	0.0118678	0.00939537	1.26316	0.206532	0.212711	0.847615
chr17:82228831:82229132	age	0.0153347	0.0123082	1.24589	0.212806	0.212737	0.847615
chr8:52008479:52008780	age	0.00692267	0.00564497	1.22634	0.220069	0.212743	0.847615
chr19:576207:576508	age	0.0108971	0.00875817	1.24423	0.213417	0.212793	0.847615
chr22:39255511:39255812	age	0.0108661	0.00874492	1.24256	0.21403	0.212798	0.847615
chr9:34500685:34500986	age	0.0117445	0.00945527	1.24211	0.214195	0.212811	0.847615
chr17:71976039:71976340	age	-0.00925532	0.00744638	-1.24293	0.213894	0.212829	0.847615
chr1:112956111:112956412	age	0.00496919	0.0040265	1.23412	0.217157	0.212832	0.847615
chr6:134063864:134064165	age	0.00919756	0.00738667	1.24516	0.213075	0.212928	0.847647
chr14:76352807:76353108	age	0.00941604	0.00757231	1.24348	0.21369	0.212952	0.847647
chr19:48768940:48769241	age	0.00709038	0.0056961	1.24478	0.213213	0.212954	0.847647
chr7:139691549:139691850	age	0.00836695	0.00672543	1.24408	0.213472	0.212959	0.847647
chr9:104764158:104764459	age	0.00783725	0.00629869	1.24427	0.213401	0.212976	0.847647
chr1:9234565:9234866	age	0.00421227	0.00338208	1.24547	0.21296	0.21298	0.847647
chr2:86512989:86513290	age	0.00932973	0.00758612	1.22984	0.218756	0.212988	0.847647
chr20:23660489:23660790	age	0.0115652	0.00923588	1.2522	0.210496	0.21303	0.847653
chr17:7394483:7394784	age	0.00650335	0.00522906	1.24369	0.213612	0.213056	0.847653
chr20:23050837:23051138	age	-0.00775652	0.00622468	-1.24609	0.212731	0.213076	0.847653
chr9:89685094:89685395	age	-0.00933646	0.00755629	-1.23559	0.216612	0.213114	0.847653
chr22:50267626:50267927	age	0.00580013	0.004613	1.25734	0.208629	0.213144	0.847653
chr17:48026516:48026817	age	0.00607856	0.00486129	1.2504	0.211153	0.213186	0.847653
chr2:127064902:127065203	age	0.00685856	0.00548409	1.25063	0.21107	0.213241	0.847653
chr6:151668958:151669259	age	-0.0137778	0.0110345	-1.24861	0.211806	0.213264	0.847653
chr14:39266946:39267247	age	-0.00843124	0.00677104	-1.24519	0.213061	0.213316	0.847653
chr2:167198052:167198353	age	0.00792939	0.00637783	1.24327	0.213767	0.21336	0.847653
chr12:42705943:42706244	age	-0.00825549	0.00659158	-1.25243	0.210413	0.213367	0.847653
chr2:25306777:25307078	age	-0.00905782	0.0072736	-1.2453	0.213021	0.213372	0.847653
chr1:20633305:20633606	age	-0.00722637	0.00580054	-1.24581	0.212835	0.213383	0.847653
chr14:105491027:105491328	age	0.00350498	0.00281439	1.24538	0.212993	0.213391	0.847653
chr3:25664821:25665122	age	-0.00412541	0.00331268	-1.24534	0.213008	0.213443	0.847653
chr2:28346637:28346938	age	-0.00536597	0.00431004	-1.24499	0.213134	0.213448	0.847653
chr10:60576176:60576477	age	-0.0113524	0.0091091	-1.24627	0.212665	0.21349	0.847653
chr10:63712320:63712621	age	-0.00599665	0.00483407	-1.2405	0.214791	0.213496	0.847653
chr3:193207912:193208213	age	-0.0117033	0.00937218	-1.24873	0.211763	0.213524	0.847653
chr15:82806018:82806319	age	-0.00419588	0.00336831	-1.24569	0.212878	0.213525	0.847653
chr1:982240:982541	age	-0.00370732	0.00297736	-1.24517	0.213069	0.213527	0.847653
chr5:176619219:176619520	age	-0.013613	0.0109354	-1.24486	0.213184	0.213542	0.847653
chr2:70248537:70248838	age	0.00407804	0.0032763	1.24471	0.213238	0.213544	0.847653
chr20:46562535:46562836	age	-0.00955543	0.00766854	-1.24605	0.212744	0.213574	0.847653
chr15:89057520:89057821	age	-0.00883279	0.00708944	-1.24591	0.212798	0.213602	0.847653
chr2:178754458:178754759	age	-0.0140158	0.0112521	-1.24562	0.212905	0.213633	0.847653
chr10:28326948:28327249	age	-0.00745519	0.00595527	-1.25186	0.210619	0.213668	0.847653
chr6:36679448:36679749	age	-0.0100828	0.00809946	-1.24487	0.21318	0.213693	0.847653
chr6:30103077:30103378	age	-0.00725386	0.0058249	-1.24532	0.213014	0.213752	0.847653
chr16:3060802:3061103	age	0.011223	0.00900426	1.24642	0.212612	0.213774	0.847653
chr10:102432552:102432853	age	0.00500829	0.00401997	1.24585	0.212818	0.213795	0.847653
chr20:5779564:5779865	age	-0.0124047	0.00998459	-1.24238	0.214096	0.213873	0.847653
chr6:123715293:123715594	age	0.0120398	0.00970689	1.24034	0.21485	0.213875	0.847653
chr22:17628660:17628961	age	-0.0046595	0.00374343	-1.24471	0.213237	0.213907	0.847653
chr16:10559269:10559570	age	-0.00972822	0.00781465	-1.24487	0.21318	0.21391	0.847653
chr16:46853989:46854290	age	0.0102535	0.00819862	1.25064	0.211067	0.213917	0.847653
chr7:10940343:10940644	age	0.00419093	0.00341506	1.22719	0.219751	0.213935	0.847653
chr8:27583674:27583975	age	-0.00580858	0.00467059	-1.24365	0.213628	0.213948	0.847653
chr1:109773692:109773993	age	0.00843447	0.00679575	1.24114	0.214554	0.213982	0.847653
chr9:33466636:33466937	age	0.0115326	0.00929633	1.24056	0.214769	0.213993	0.847653
chr12:53054366:53054667	age	0.00561206	0.00450759	1.24502	0.213123	0.214016	0.847653
chr6:42661622:42661923	age	0.00962934	0.00770235	1.25018	0.211233	0.214032	0.847653
chr12:6970643:6970944	age	0.00388181	0.00312476	1.24227	0.214135	0.214044	0.847653
chr16:1952931:1953232	age	0.010356	0.00834189	1.24144	0.214442	0.21405	0.847653
chr22:23742912:23743213	age	-0.0118179	0.00951259	-1.24234	0.214111	0.214102	0.847653
chr1:13619937:13620238	age	-0.0157264	0.0125404	-1.25406	0.209819	0.214104	0.847653
chr7:139645991:139646292	age	-0.00935322	0.00751484	-1.24463	0.213266	0.214134	0.847653
chr1:222171063:222171364	age	-0.0106619	0.00857137	-1.24389	0.213539	0.214172	0.847653
chr19:55622619:55622920	age	0.0121021	0.00975687	1.24036	0.214841	0.214188	0.847653
chr11:107747623:107747924	age	-0.00973025	0.00778348	-1.25012	0.211257	0.214199	0.847653
chrX:153953367:153953668	age	-0.0108797	0.00874785	-1.2437	0.213611	0.214206	0.847653
chr18:35085572:35085873	age	-0.00645258	0.00519033	-1.24319	0.213797	0.214207	0.847653
chr1:31239724:31240025	age	-0.00951755	0.00759982	-1.25234	0.210447	0.214246	0.847653
chr13:30306989:30307290	age	0.00473901	0.00382101	1.24025	0.214882	0.214251	0.847653
chr5:140557331:140557632	age	-0.00669316	0.00532421	-1.25712	0.208711	0.214336	0.847653
chr1:112808023:112808324	age	-0.0053854	0.00430377	-1.25132	0.210817	0.214371	0.847653
chr12:14256548:14256849	age	-0.0117035	0.00927006	-1.26251	0.206766	0.214392	0.847653
chr12:124295027:124295328	age	0.0121604	0.00981587	1.23885	0.2154	0.214396	0.847653
chr1:31954703:31955004	age	0.0110289	0.00908035	1.21459	0.224524	0.214406	0.847653
chr10:125123663:125123964	age	0.00852289	0.00692992	1.22987	0.218747	0.214408	0.847653
chr7:152899519:152899820	age	0.0102508	0.00826512	1.24025	0.214884	0.214411	0.847653
chr1:31413386:31413687	age	-0.00656135	0.00528143	-1.24234	0.21411	0.214412	0.847653
chr1:109371499:109371800	age	-0.0120763	0.00964414	-1.25219	0.210501	0.21443	0.847653
chr17:79391821:79392122	age	-0.0107858	0.00868059	-1.24252	0.214044	0.214438	0.847653
chr5:176660826:176661127	age	-0.00923391	0.00742574	-1.2435	0.213683	0.214439	0.847653
chr19:14561829:14562130	age	0.00628817	0.00506627	1.24118	0.214538	0.214503	0.847653
chr8:74103297:74103598	age	-0.0066724	0.00532084	-1.25401	0.209837	0.21451	0.847653
chr6:127457465:127457766	age	0.0124098	0.0100236	1.23806	0.215693	0.214511	0.847653
chr2:105329606:105329907	age	0.00724036	0.0058409	1.2396	0.215125	0.214544	0.847653
chr9:95094891:95095192	age	0.00645615	0.00520481	1.24042	0.21482	0.214569	0.847653
chr5:146182640:146182941	age	0.00350893	0.00282915	1.24028	0.214873	0.214618	0.847653
chr11:68411642:68411943	age	0.0124627	0.00996505	1.25064	0.211064	0.214631	0.847653
chr12:128810855:128811156	age	-0.00738404	0.00596595	-1.2377	0.215828	0.214673	0.847653
chr20:64233776:64234077	age	-0.0056645	0.00456208	-1.24165	0.214367	0.214678	0.847653
chr5:79547476:79547777	age	-0.00811851	0.00652079	-1.24502	0.213124	0.214702	0.847653
chr5:179819414:179819715	age	0.00923941	0.00744644	1.24078	0.214686	0.214747	0.847653
chr19:18324300:18324601	age	-0.0093011	0.00749466	-1.24103	0.214595	0.21475	0.847653
chr1:36170666:36170967	age	0.00910039	0.00734669	1.23871	0.215455	0.214754	0.847653
chr1:13494083:13494384	age	0.0101695	0.00811738	1.25281	0.210274	0.214779	0.847653
chr16:70688269:70688570	age	0.0108385	0.00876144	1.23707	0.216061	0.214811	0.847653
chr5:134758557:134758858	age	-0.00745427	0.00596514	-1.24964	0.211432	0.214827	0.847653
chr1:160128179:160128480	age	-0.00660159	0.0053184	-1.24127	0.214505	0.21485	0.847653
chr16:19883250:19883551	age	-0.00955899	0.00769675	-1.24195	0.214254	0.214861	0.847653
chr4:39182226:39182527	age	0.00344881	0.00278259	1.23943	0.215188	0.214865	0.847653
chr16:2212348:2212649	age	-0.00587301	0.00472321	-1.24344	0.213708	0.214929	0.847653
chr18:24991704:24992005	age	0.0113498	0.00916953	1.23778	0.215799	0.214943	0.847653
chr10:119120368:119120669	age	-0.00923391	0.00743142	-1.24255	0.214034	0.214945	0.847653
chr11:64449583:64449884	age	-0.0120838	0.0097362	-1.24112	0.21456	0.215043	0.847653
chr1:65002888:65003189	age	-0.00757343	0.00610189	-1.24116	0.214546	0.215045	0.847653
chr22:35587591:35587892	age	0.00382479	0.0031206	1.22566	0.220326	0.215046	0.847653
chr3:138915936:138916237	age	0.00501281	0.00401136	1.24965	0.211426	0.215054	0.847653
chr8:106765290:106765591	age	0.00926187	0.00748008	1.2382	0.21564	0.215059	0.847653
chr3:28745964:28746265	age	0.00623746	0.00497626	1.25344	0.210045	0.215067	0.847653
chr10:75108682:75108983	age	-0.00626432	0.00504694	-1.24121	0.214527	0.215133	0.847653
chr2:71243722:71244023	age	-0.00523174	0.00421695	-1.24064	0.214737	0.215169	0.847653
chr1:11940597:11940898	age	-0.0108921	0.00878092	-1.24043	0.214815	0.215172	0.847653
chr11:61567240:61567541	age	-0.0103974	0.00841012	-1.23629	0.216349	0.215226	0.847653
chr12:48350717:48351018	age	0.00517853	0.00419989	1.23302	0.217569	0.21524	0.847653
chr6:15674870:15675171	age	-0.00612579	0.00494292	-1.23931	0.215232	0.215244	0.847653
chr4:118888691:118888992	age	0.00931556	0.00752461	1.23801	0.215711	0.215257	0.847653
chr6:52500536:52500837	age	-0.0127134	0.00993649	-1.27946	0.200734	0.215274	0.847653
chr11:114058884:114059185	age	-0.0118972	0.00950104	-1.2522	0.210496	0.215278	0.847653
chr3:141108110:141108411	age	0.0119442	0.00965456	1.23716	0.216028	0.215306	0.847653
chr17:77477429:77477730	age	0.0123896	0.0100209	1.23637	0.216321	0.215315	0.847653
chr1:43934201:43934502	age	-0.0120814	0.00974597	-1.23963	0.215113	0.215316	0.847653
chr16:11706499:11706800	age	-0.010214	0.00821133	-1.24389	0.213539	0.215342	0.847653
chr17:45949079:45949380	age	-0.00658036	0.00528302	-1.24557	0.212923	0.215398	0.847653
chr4:3399824:3400125	age	-0.0120307	0.00962566	-1.24986	0.211351	0.215399	0.847653
chr2:157837763:157838064	age	0.00840557	0.00679704	1.23665	0.216217	0.215443	0.847653
chr4:139655163:139655464	age	-0.0106307	0.00857974	-1.23905	0.215326	0.215478	0.847653
chr20:25025526:25025827	age	0.0131344	0.0106188	1.23691	0.216122	0.215498	0.847653
chr12:52063221:52063522	age	-0.00791555	0.00639062	-1.23862	0.215487	0.215511	0.847653
chr17:56172662:56172963	age	-0.004151	0.00334668	-1.24033	0.214852	0.215532	0.847653
chr10:60905587:60905888	age	-0.0121398	0.00978959	-1.24007	0.21495	0.215536	0.847653
chr17:48049110:48049411	age	0.0111479	0.00901456	1.23666	0.216214	0.215576	0.847653
chr1:162942829:162943130	age	-0.0119745	0.00966219	-1.23932	0.215227	0.215619	0.847653
chr10:118818598:118818899	age	-0.010164	0.0082051	-1.23874	0.215442	0.21564	0.847653
chr15:97525864:97526165	age	0.0130808	0.0105444	1.24055	0.214772	0.215658	0.847653
chr12:67747818:67748119	age	0.00946312	0.00765326	1.23648	0.216279	0.215699	0.847653
chr12:109154489:109154790	age	-0.00443124	0.00357548	-1.23934	0.215219	0.2157	0.847653
chr1:1308354:1308655	age	0.00433173	0.00347522	1.24646	0.212596	0.215701	0.847653
chr2:112259480:112259781	age	-0.00942878	0.00760726	-1.23945	0.215181	0.215741	0.847653
chr17:71975295:71975596	age	0.0132511	0.0106565	1.24348	0.213691	0.215753	0.847653
chr9:101533642:101533943	age	0.00445632	0.00367073	1.21401	0.224742	0.215768	0.847653
chr2:232574667:232574968	age	0.0117153	0.0093978	1.2466	0.212542	0.215802	0.847653
chr17:77214758:77215059	age	-0.0128237	0.0104043	-1.23254	0.217747	0.215804	0.847653
chr14:72893010:72893311	age	0.00973215	0.00787574	1.23571	0.216565	0.215823	0.847653
chr12:119153549:119153850	age	0.0105501	0.00849612	1.24175	0.214328	0.215858	0.847653
chr2:37672522:37672823	age	0.00639323	0.00516913	1.23681	0.216158	0.215879	0.847653
chr6:7043967:7044268	age	0.0110749	0.0090185	1.22802	0.21944	0.215882	0.847653
chr10:114821558:114821859	age	0.00479355	0.00387695	1.23642	0.216302	0.215886	0.847653
chr3:197713287:197713588	age	0.00812165	0.00657205	1.23579	0.216538	0.21591	0.847653
chr18:12091845:12092146	age	-0.0150202	0.0121314	-1.23813	0.215669	0.215925	0.847653
chr9:127899530:127899831	age	0.00558896	0.00459425	1.21651	0.22379	0.215933	0.847653
chr14:23442754:23443055	age	0.00947681	0.00759755	1.24735	0.212269	0.21594	0.847653
chr12:122437599:122437900	age	-0.0108123	0.0087309	-1.23839	0.215571	0.215985	0.847653
chr4:78939313:78939614	age	-0.0060645	0.00489694	-1.23843	0.215558	0.21599	0.847653
chr1:53327979:53328280	age	-0.00916683	0.00740257	-1.23833	0.215593	0.216012	0.847653
chr17:50060966:50061267	age	0.00435835	0.0035228	1.23718	0.216019	0.216014	0.847653
chr5:55712249:55712550	age	0.00479865	0.00388152	1.23628	0.216354	0.216015	0.847653
chr2:218018758:218019059	age	-0.0136024	0.0109133	-1.24641	0.212613	0.216041	0.847653
chr2:219451709:219452010	age	-0.0068556	0.00553991	-1.23749	0.215904	0.21605	0.847653
chr11:107565601:107565902	age	-0.00940575	0.0075537	-1.24518	0.213064	0.216058	0.847653
chr2:169734148:169734449	age	-0.00912843	0.00737336	-1.23803	0.215706	0.216068	0.847653
chr6:117138495:117138796	age	0.00814616	0.00659729	1.23477	0.216915	0.216092	0.847653
chr6:33571257:33571558	age	-0.00753931	0.00609087	-1.23781	0.215788	0.216093	0.847653
chr17:39687878:39688179	age	0.00550338	0.00445117	1.23639	0.216313	0.216148	0.847707
chr1:10211396:10211697	age	0.00438384	0.00354281	1.23739	0.215941	0.216181	0.847707
chr5:90529584:90529885	age	0.00382557	0.00306351	1.24876	0.211754	0.216201	0.847707
chr19:10911563:10911864	age	-0.0107386	0.0086805	-1.23709	0.216053	0.216223	0.847707
chr2:173410660:173410961	age	0.00670232	0.00542395	1.23569	0.216574	0.216228	0.847707
chr6:16964906:16965207	age	-0.00832678	0.00672403	-1.23836	0.215582	0.216247	0.847707
chr10:71771301:71771602	age	-0.00641681	0.00518734	-1.23702	0.216081	0.21627	0.847707
chr2:73234113:73234414	age	-0.00507179	0.00409581	-1.23829	0.21561	0.2163	0.847707
chr15:99306637:99306938	age	-0.00826581	0.0066655	-1.24009	0.214943	0.216317	0.847707
chr10:102643748:102644049	age	0.00667267	0.00531895	1.25451	0.209657	0.216318	0.847707
chr8:119911465:119911766	age	-0.00913017	0.00735194	-1.24187	0.214283	0.216388	0.847717
chrX:40014282:40014583	age	0.00926891	0.00750847	1.23446	0.217031	0.216409	0.847717
chr2:175854718:175855019	age	-0.00957091	0.00773687	-1.23705	0.216067	0.216418	0.847717
chr20:34707122:34707423	age	-0.00872771	0.00705096	-1.2378	0.215789	0.216444	0.847717
chr12:57452928:57453229	age	-0.00714957	0.00572627	-1.24856	0.211827	0.216461	0.847717
chr17:17281158:17281459	age	0.00480557	0.00389112	1.23501	0.216827	0.216462	0.847717
chr12:52051121:52051422	age	0.00455489	0.00367891	1.23811	0.215676	0.216494	0.847717
chr19:12734210:12734511	age	-0.012821	0.010366	-1.23683	0.21615	0.216511	0.847717
chr16:2122046:2122347	age	0.00690496	0.0055928	1.23462	0.216973	0.216558	0.847719
chr1:89994918:89995219	age	0.00399533	0.0032274	1.23794	0.215739	0.21656	0.847719
chr11:44235890:44236191	age	0.0146283	0.0118649	1.2329	0.217614	0.216585	0.847719
chr4:1870962:1871263	age	0.00443759	0.00359126	1.23566	0.216583	0.21662	0.847719
chr4:2402119:2402420	age	-0.00784049	0.00631403	-1.24176	0.214326	0.216642	0.847719
chr16:3776362:3776663	age	-0.00929046	0.00751622	-1.23605	0.216439	0.216652	0.847719
chr11:120547906:120548207	age	-0.0122437	0.00995098	-1.2304	0.218546	0.216809	0.847719
chr6:105302586:105302887	age	0.0127222	0.0103339	1.23111	0.218281	0.216811	0.847719
chr9:35489754:35490055	age	0.00518148	0.00420007	1.23367	0.217327	0.216834	0.847719
chr14:34592690:34592991	age	-0.00862431	0.00695582	-1.23987	0.215023	0.216836	0.847719
chr9:34628859:34629160	age	-0.0123976	0.00991685	-1.25015	0.211244	0.216836	0.847719
chr2:151478950:151479251	age	-0.0120625	0.00975925	-1.23601	0.216455	0.216839	0.847719
chr12:6904633:6904934	age	0.00564808	0.00457905	1.23346	0.217403	0.216867	0.847719
chr3:186413791:186414092	age	0.0121156	0.00983286	1.23215	0.217892	0.216905	0.847719
chr10:97640470:97640771	age	-0.00376195	0.00304263	-1.23642	0.216304	0.216926	0.847719
chr2:241702255:241702556	age	0.00451501	0.00365952	1.23377	0.217288	0.21693	0.847719
chr2:213104252:213104553	age	0.0108242	0.00878298	1.23241	0.217797	0.21695	0.847719
chr2:45759239:45759540	age	-0.0111776	0.00892963	-1.25175	0.210662	0.216973	0.847719
chr1:54585758:54586059	age	0.00700367	0.00567949	1.23315	0.217519	0.216974	0.847719
chr9:81613507:81613808	age	0.00528067	0.00427919	1.23404	0.217189	0.217043	0.847719
chr3:186383097:186383398	age	0.0112958	0.00916185	1.23292	0.217605	0.217058	0.847719
chr1:176207427:176207728	age	0.00469347	0.00380498	1.23351	0.217386	0.217074	0.847719
chr9:136644453:136644754	age	0.0124536	0.0100865	1.23468	0.216949	0.21708	0.847719
chr2:239167807:239168108	age	0.0100992	0.00820592	1.23072	0.218426	0.217088	0.847719
chr11:615900:616201	age	-0.00768523	0.00621824	-1.23592	0.216489	0.217114	0.847719
chr14:75278341:75278642	age	0.00509651	0.0041325	1.23328	0.217472	0.21713	0.847719
chr5:150522840:150523141	age	-0.0136804	0.0111276	-1.22941	0.218917	0.217161	0.847719
chr6:36839816:36840117	age	-0.0125509	0.0100551	-1.24821	0.211953	0.217162	0.847719
chr2:169516527:169516828	age	-0.00661352	0.00530156	-1.24747	0.212227	0.217167	0.847719
chr11:16607705:16608006	age	0.00937582	0.00760903	1.2322	0.217876	0.217187	0.847719
chr10:69721952:69722253	age	-0.00484957	0.00392569	-1.23534	0.216702	0.217189	0.847719
chr6:113858921:113859222	age	-0.00585703	0.00474118	-1.23535	0.216699	0.217192	0.847719
chr8:141314752:141315053	age	0.00833816	0.00676093	1.23329	0.217469	0.217257	0.847719
chr15:62472968:62473269	age	-0.00627454	0.00507872	-1.23546	0.216661	0.21726	0.847719
chr1:10428059:10428360	age	0.00910755	0.00738619	1.23305	0.217557	0.21727	0.847719
chr2:200713067:200713368	age	0.00886054	0.00719098	1.23217	0.217884	0.217271	0.847719
chr6:44004980:44005281	age	0.00647643	0.00518259	1.24965	0.211427	0.217307	0.847777
chr11:47578880:47579181	age	-0.00596301	0.00482865	-1.23492	0.216859	0.217358	0.847839
chr19:55280030:55280331	age	0.0063152	0.00511897	1.23369	0.21732	0.217365	0.847839
chr22:27800516:27800817	age	0.00851747	0.00691415	1.23189	0.217991	0.217417	0.847959
chr17:81399217:81399518	age	0.0125129	0.0101646	1.23103	0.218313	0.217445	0.847983
chr2:71466560:71466861	age	0.00580205	0.00474966	1.22157	0.22187	0.217514	0.848088
chr10:58189324:58189625	age	-0.00953064	0.00766361	-1.24362	0.213639	0.217548	0.848088
chr17:2095000:2095301	age	-0.0109774	0.00888833	-1.23503	0.216818	0.217549	0.848088
chr1:153728255:153728556	age	0.010834	0.00879491	1.23185	0.218004	0.217556	0.848088
chr11:95231136:95231437	age	-0.0040911	0.00330614	-1.23742	0.215929	0.217597	0.848166
chr1:32073120:32073421	age	0.00442648	0.00359252	1.23214	0.217897	0.217626	0.848195
chr18:11512714:11513015	age	-0.00970289	0.00785983	-1.23449	0.21702	0.217719	0.848255
chr11:74748668:74748969	age	0.0049674	0.00403033	1.2325	0.217761	0.217721	0.848255
chr3:16279482:16279783	age	0.00885081	0.00714559	1.23864	0.215479	0.217725	0.848255
chr10:13327568:13327869	age	-0.0110126	0.00897481	-1.22706	0.219799	0.217726	0.848255
chr7:102303652:102303953	age	-0.00451364	0.00366159	-1.2327	0.217688	0.217775	0.848301
chr18:54224567:54224868	age	0.00419453	0.0034062	1.23144	0.218158	0.21778	0.848301
chr22:44019919:44020220	age	-0.0129347	0.010396	-1.24421	0.213423	0.217834	0.848364
chr12:100163923:100164224	age	-0.0104674	0.00848834	-1.23315	0.217518	0.217852	0.848364
chr16:15395878:15396179	age	0.00556242	0.00451614	1.23168	0.21807	0.217859	0.848364
chr7:25840429:25840730	age	-0.0115091	0.00931322	-1.23578	0.216541	0.217891	0.848405
chr16:57299757:57300058	age	0.00669345	0.00543942	1.23055	0.218493	0.217924	0.848454
chr11:8168914:8169215	age	-0.0102696	0.00833086	-1.23272	0.21768	0.217978	0.848581
chr14:60637811:60638112	age	-0.0112133	0.00904938	-1.23912	0.215299	0.218037	0.848607
chr19:11155760:11156061	age	-0.0109147	0.00880269	-1.23993	0.215002	0.218047	0.848607
chr1:229407403:229407704	age	0.0110261	0.0089679	1.22951	0.21888	0.218082	0.848607
chr6:149821535:149821836	age	0.00939707	0.00760926	1.23495	0.216849	0.2181	0.848607
chr9:120710327:120710628	age	0.00929943	0.00756629	1.22906	0.219049	0.218104	0.848607
chr5:142843083:142843384	age	0.0113525	0.00919144	1.23511	0.216788	0.218194	0.848607
chr22:40354136:40354437	age	0.0120692	0.00977034	1.23529	0.216721	0.218205	0.848607
chr13:113154253:113154554	age	0.00661896	0.0053824	1.22974	0.218794	0.218249	0.848607
chr3:141311691:141311992	age	0.00451921	0.00367356	1.2302	0.218623	0.218285	0.848607
chr8:61096113:61096414	age	-0.00917205	0.007438	-1.23313	0.217526	0.218318	0.848607
chr6:20334425:20334726	age	-0.0150047	0.0121342	-1.23656	0.216249	0.218346	0.848607
chr1:91886092:91886393	age	-0.00479565	0.00388114	-1.23563	0.216596	0.218349	0.848607
chr1:35568960:35569261	age	-0.0116158	0.00941726	-1.23346	0.217406	0.218353	0.848607
chr16:85149756:85150057	age	-0.00518563	0.00420917	-1.23198	0.217955	0.218385	0.848607
chr17:883254:883555	age	-0.00504037	0.00409076	-1.23214	0.217899	0.218386	0.848607
chr9:136679597:136679898	age	0.00711949	0.0057888	1.22987	0.218745	0.218425	0.848607
chr1:33612898:33613199	age	0.0101797	0.00828313	1.22897	0.219083	0.21844	0.848607
chr3:42880982:42881283	age	0.00626121	0.00509048	1.22999	0.218703	0.218465	0.848607
chr1:146036929:146037230	age	0.0121102	0.00984479	1.23011	0.218657	0.218477	0.848607
chr20:25039805:25040106	age	0.00395022	0.00320883	1.23105	0.218305	0.21848	0.848607
chr14:89303939:89304240	age	-0.00591628	0.00480051	-1.23243	0.217789	0.218484	0.848607
chr3:183641913:183642214	age	0.00977236	0.00795342	1.2287	0.219185	0.218489	0.848607
chr19:16400872:16401173	age	-0.0114938	0.00933786	-1.23088	0.218366	0.218503	0.848607
chr17:38749203:38749504	age	0.0112689	0.00917269	1.22853	0.219247	0.218509	0.848607
chr12:26114152:26114453	age	0.00338732	0.00275489	1.22957	0.218859	0.218519	0.848607
chr11:65419970:65420271	age	-0.00427222	0.00346871	-1.23165	0.218082	0.218538	0.848607
chrX:2342277:2342578	age	-0.00948455	0.007667	-1.23706	0.216065	0.218559	0.848607
chr7:517845:518146	age	0.00875962	0.00713139	1.22832	0.219327	0.218577	0.848607
chr10:33461217:33461518	age	-0.011004	0.00889511	-1.23709	0.216054	0.218626	0.848667
chr3:28916680:28916981	age	-0.0107775	0.00867716	-1.24205	0.214219	0.218653	0.848667
chr6:69735089:69735390	age	0.00847934	0.00690689	1.22766	0.219573	0.218656	0.848667
chr8:129752976:129753277	age	0.00941538	0.00761616	1.23624	0.216371	0.218679	0.848676
chr2:37196547:37196848	age	-0.00621901	0.00504983	-1.23153	0.218125	0.218747	0.848858
chr16:27204643:27204944	age	-0.00827572	0.00674071	-1.22772	0.219551	0.218781	0.848907
chr1:56579436:56579737	age	-0.0104235	0.00846391	-1.23152	0.21813	0.218811	0.848941
chr1:6603882:6604183	age	0.00990777	0.00809263	1.2243	0.220841	0.218838	0.848963
chr10:128337848:128338149	age	-0.00707819	0.00577619	-1.22541	0.220422	0.218986	0.849432
chr13:95676894:95677195	age	0.00357634	0.00288707	1.23874	0.21544	0.219001	0.849432
chr12:56271048:56271349	age	0.00474794	0.00386617	1.22807	0.21942	0.219048	0.849486
chr19:1568273:1568574	age	0.00620019	0.00513515	1.2074	0.227278	0.219086	0.849486
chr11:70663864:70664165	age	-0.0110462	0.00908631	-1.2157	0.224099	0.21909	0.849486
chr4:176319702:176320003	age	0.00378216	0.00308766	1.22493	0.220603	0.219124	0.849486
chr3:15637526:15637827	age	0.00920367	0.00753327	1.22174	0.221807	0.219155	0.849486
chr1:232969015:232969316	age	-0.00745007	0.00608525	-1.22428	0.220845	0.219162	0.849486
chr14:23556089:23556390	age	-0.00595156	0.0048403	-1.22958	0.218853	0.219163	0.849486
chr13:20713820:20714121	age	0.00898993	0.00712371	1.26197	0.206958	0.219202	0.849555
chr16:31142277:31142578	age	0.0036243	0.00295035	1.22843	0.219285	0.219228	0.849575
chr22:23178473:23178774	age	-0.0109455	0.00889906	-1.22996	0.218713	0.219257	0.849598
chr9:126499170:126499471	age	-0.0092545	0.00752251	-1.23024	0.218607	0.219282	0.849598
chr1:8355577:8355878	age	0.00925376	0.00753679	1.22781	0.219517	0.219305	0.849598
chr22:24175179:24175480	age	-0.0117095	0.00951894	-1.23013	0.218649	0.219319	0.849598
chr7:44281039:44281340	age	-0.0121231	0.00983256	-1.23295	0.217593	0.219415	0.849756
chr4:99723547:99723848	age	0.00987373	0.0080043	1.23355	0.217369	0.219422	0.849756
chr3:183562950:183563251	age	-0.0120592	0.00982076	-1.22793	0.219473	0.219423	0.849756
chr21:42514380:42514681	age	0.0111641	0.00910807	1.22573	0.220299	0.219474	0.849818
chr2:109449465:109449766	age	0.00691455	0.00563375	1.22734	0.219694	0.219498	0.849818
chr22:28800463:28800764	age	0.00442237	0.00354321	1.24813	0.211985	0.219503	0.849818
chr10:132517320:132517621	age	0.00460398	0.00373766	1.23178	0.218031	0.219528	0.849833
chr11:65381711:65382012	age	-0.0127247	0.0103562	-1.22871	0.219182	0.219631	0.850022
chr21:44952668:44952969	age	0.00512559	0.00417601	1.22739	0.219677	0.219653	0.850022
chr11:46308569:46308870	age	-0.0111398	0.00906642	-1.22869	0.219187	0.219721	0.850022
chr11:13668307:13668608	age	-0.00357443	0.00291037	-1.22817	0.219382	0.219736	0.850022
chr16:33992796:33993097	age	0.0142823	0.0118786	1.20236	0.229226	0.219798	0.850022
chr3:129504767:129505068	age	0.00777617	0.00628342	1.23757	0.215876	0.219807	0.850022
chr12:6493788:6494089	age	-0.00422057	0.00343591	-1.22837	0.219308	0.219809	0.850022
chr8:140289166:140289467	age	-0.0104432	0.00851062	-1.22708	0.219794	0.219839	0.850022
chr17:68172450:68172751	age	-0.0107552	0.00875748	-1.22812	0.219402	0.219851	0.850022
chr8:30807649:30807950	age	-0.00997417	0.00812246	-1.22797	0.219456	0.219864	0.850022
chr6:126033687:126033988	age	-0.0119874	0.00976245	-1.2279	0.219483	0.219864	0.850022
chr17:30831784:30832085	age	-0.00616935	0.00502247	-1.22835	0.219316	0.219871	0.850022
chr8:37514293:37514594	age	0.0119646	0.0097749	1.22401	0.220949	0.219885	0.850022
chr8:98045465:98045766	age	-0.00545964	0.00444624	-1.22792	0.219476	0.219885	0.850022
chrX:33183398:33183699	age	-0.00755859	0.00615274	-1.22849	0.219262	0.219894	0.850022
chr1:55277535:55277836	age	0.0107707	0.00869853	1.23822	0.215634	0.21998	0.85026
chr12:118016497:118016798	age	-0.00437979	0.00356542	-1.22841	0.219294	0.219998	0.85026
chr1:222455155:222455456	age	-0.00683341	0.00556563	-1.22779	0.219527	0.220108	0.850324
chr20:25058069:25058370	age	-0.0117243	0.00953512	-1.22959	0.21885	0.220123	0.850324
chr3:196164073:196164374	age	-0.00539074	0.00439531	-1.22647	0.220021	0.220195	0.850324
chr16:88382939:88383240	age	0.00750087	0.00612543	1.22455	0.220746	0.220211	0.850324
chr11:65720391:65720692	age	-0.00662981	0.00537688	-1.23302	0.217568	0.220217	0.850324
chr11:107708855:107709156	age	0.00640468	0.00523088	1.2244	0.220802	0.220229	0.850324
chr16:970897:971198	age	0.00405605	0.0032831	1.23543	0.216669	0.220247	0.850324
chr4:176237467:176237768	age	-0.00788249	0.00636626	-1.23817	0.215654	0.220254	0.850324
chr4:3955351:3955652	age	-0.0040855	0.00332806	-1.22759	0.2196	0.220296	0.850324
chr20:700085:700386	age	-0.00782932	0.00637427	-1.22827	0.219346	0.22031	0.850324
chr1:26913806:26914107	age	0.015467	0.0126529	1.22241	0.221551	0.220335	0.850324
chr22:17120382:17120683	age	-0.00875226	0.00712981	-1.22756	0.219612	0.220366	0.850324
chr12:124387551:124387852	age	0.00374885	0.00305736	1.22617	0.220135	0.220366	0.850324
chr17:59209856:59210157	age	0.00830411	0.0068567	1.21109	0.22586	0.220372	0.850324
chr16:4288422:4288723	age	-0.0104246	0.00849854	-1.22663	0.219962	0.220373	0.850324
chr17:44331365:44331666	age	-0.00833907	0.00679484	-1.22727	0.219723	0.220403	0.850324
chr6:30836406:30836707	age	0.00753776	0.00601379	1.25341	0.210055	0.220416	0.850324
chr5:88883099:88883400	age	-0.0074395	0.0060645	-1.22673	0.219924	0.220439	0.850324
chr1:22416602:22416903	age	-0.0110985	0.00904609	-1.22688	0.219868	0.220445	0.850324
chr16:66728129:66728430	age	0.0129261	0.0105711	1.22277	0.221415	0.220447	0.850324
chr19:21836108:21836409	age	-0.014496	0.0115751	-1.25234	0.210447	0.220459	0.850324
chr19:533089:533390	age	0.0139623	0.0114353	1.22098	0.222093	0.220487	0.850351
chr1:211287141:211287442	age	0.0108075	0.00883929	1.22267	0.221455	0.220563	0.850497
chr1:246689673:246689974	age	-0.00764496	0.00616542	-1.23997	0.214985	0.220579	0.850497
chr1:54715657:54715958	age	-0.00537093	0.004352	-1.23413	0.217155	0.220603	0.850497
chr3:69084821:69085122	age	0.00719779	0.00588235	1.22362	0.221094	0.22061	0.850497
chr1:182230196:182230497	age	-0.0118459	0.00956364	-1.23864	0.215478	0.220633	0.850507
chr20:3686823:3687124	age	0.00945733	0.00782224	1.20903	0.226651	0.220673	0.850579
chr6:53702381:53702682	age	-0.00505375	0.00413717	-1.22155	0.221879	0.220711	0.850641
chrX:77786093:77786394	age	0.0098406	0.00810814	1.21367	0.224874	0.220745	0.850692
chr6:40946854:40947155	age	0.00595339	0.00486474	1.22378	0.221034	0.220817	0.850856
chr11:10309162:10309463	age	0.00876501	0.00716816	1.22277	0.221417	0.220845	0.850856
chr16:89874052:89874353	age	0.005114	0.00418024	1.22337	0.221188	0.220875	0.850856
chr9:35604041:35604342	age	0.00324552	0.00265184	1.22387	0.221	0.22089	0.850856
chr4:108008737:108009038	age	0.0121136	0.0098099	1.23483	0.216893	0.220894	0.850856
chr4:88457309:88457610	age	-0.0124838	0.0102023	-1.22363	0.221091	0.220988	0.851023
chr9:93566496:93566797	age	-0.00346839	0.00283015	-1.22551	0.220382	0.221006	0.851023
chr7:74535396:74535697	age	0.00732902	0.00593886	1.23408	0.217174	0.221035	0.851023
chr17:15457336:15457637	age	0.00823899	0.00674497	1.2215	0.221896	0.221074	0.851023
chr11:64153074:64153375	age	0.00828096	0.00682692	1.21299	0.225135	0.221074	0.851023
chr22:26321409:26321710	age	0.00697086	0.00569799	1.22339	0.221183	0.221086	0.851023
chr8:26010242:26010543	age	0.0126312	0.010346	1.22088	0.22213	0.221103	0.851023
chr14:36661636:36661937	age	-0.00939978	0.00767572	-1.22461	0.220721	0.221117	0.851023
chr19:18895422:18895723	age	-0.00998838	0.00816063	-1.22397	0.220963	0.221137	0.851023
chr9:125189756:125190057	age	-0.00391243	0.00319096	-1.2261	0.220162	0.221149	0.851023
chr2:54456001:54456302	age	-0.00824829	0.00671407	-1.22851	0.219256	0.221253	0.851088
chr10:94002185:94002486	age	-0.00692467	0.00560521	-1.2354	0.216682	0.221261	0.851088
chr5:95543363:95543664	age	-0.0115721	0.00944887	-1.22471	0.220685	0.221267	0.851088
chr15:86399130:86399431	age	-0.0104798	0.00867898	-1.20749	0.227242	0.221337	0.851088
chr19:45423776:45424077	age	-0.00739779	0.00604519	-1.22375	0.221047	0.221382	0.851088
chr2:239305229:239305530	age	0.00466222	0.0038106	1.22349	0.221145	0.221395	0.851088
chr3:135944848:135945149	age	0.00782541	0.00639466	1.22374	0.22105	0.221414	0.851088
chr11:88544410:88544711	age	0.0118188	0.00968604	1.22019	0.222394	0.221422	0.851088
chrX:40097613:40097914	age	0.0086577	0.00709143	1.22087	0.222136	0.221441	0.851088
chr15:43493085:43493386	age	-0.00567041	0.00463099	-1.22445	0.220783	0.22146	0.851088
chr2:28333931:28334232	age	-0.00579773	0.00473572	-1.22425	0.220856	0.221489	0.851088
chr11:114198181:114198482	age	0.00420233	0.00344827	1.21868	0.222967	0.221502	0.851088
chr5:135233069:135233370	age	-0.0111996	0.00915664	-1.22311	0.221287	0.221515	0.851088
chr7:151705989:151706290	age	0.011396	0.00926649	1.2298	0.21877	0.221603	0.851088
chr19:4173077:4173378	age	-0.0122011	0.00996903	-1.2239	0.220989	0.221612	0.851088
chr14:100778183:100778484	age	-0.0112826	0.00921592	-1.22425	0.220859	0.221664	0.851088
chr3:49501014:49501315	age	0.00511499	0.00418684	1.22168	0.221828	0.221671	0.851088
chr4:76311847:76312148	age	0.0107049	0.00886028	1.20819	0.226973	0.221675	0.851088
chr2:206378887:206379188	age	0.00752337	0.00616107	1.22111	0.222043	0.221689	0.851088
chr1:10974535:10974836	age	-0.0109924	0.00896275	-1.22645	0.220029	0.221706	0.851088
chrX:38805779:38806080	age	0.0102095	0.00836381	1.22068	0.222209	0.221709	0.851088
chr15:73799266:73799567	age	-0.00950348	0.00770718	-1.23307	0.21755	0.221728	0.851088
chr8:140568376:140568677	age	0.00598092	0.00499369	1.1977	0.231036	0.221741	0.851088
chr10:33335116:33335417	age	-0.0100408	0.00815841	-1.23072	0.218426	0.221758	0.851088
chr1:10867116:10867417	age	-0.00752227	0.00615124	-1.22289	0.221373	0.221788	0.851088
chr17:81869367:81869668	age	0.0112869	0.00925271	1.21985	0.222521	0.221793	0.851088
chr5:151663702:151664003	age	-0.0097922	0.00797693	-1.22757	0.21961	0.221817	0.851088
chr11:46696212:46696513	age	-0.00655593	0.00540519	-1.21289	0.22517	0.221821	0.851088
chr5:55577438:55577739	age	0.00980411	0.00813803	1.20473	0.228309	0.221867	0.851088
chr11:74322666:74322967	age	-0.00723583	0.00591686	-1.22292	0.221361	0.221885	0.851088
chr6:34425979:34426280	age	-0.00490952	0.00401511	-1.22276	0.22142	0.221889	0.851088
chr16:30927891:30928192	age	0.0100089	0.00820468	1.21991	0.222501	0.221904	0.851088
chr10:6088827:6089128	age	0.00441854	0.00361925	1.22085	0.222144	0.221905	0.851088
chr5:134411791:134412092	age	-0.00543167	0.00444471	-1.22205	0.221688	0.22192	0.851088
chr7:76166512:76166813	age	0.00452556	0.00362926	1.24696	0.212411	0.221935	0.851088
chr17:48678449:48678750	age	-0.0117898	0.00964056	-1.22294	0.221352	0.221984	0.851088
chr20:19757433:19757734	age	0.00758661	0.00621628	1.22044	0.222297	0.222	0.851088
chr3:52445483:52445784	age	0.0154704	0.0125714	1.2306	0.218472	0.222012	0.851088
chr2:46616947:46617248	age	0.00409031	0.00334931	1.22124	0.221996	0.222014	0.851088
chr16:46927317:46927618	age	-0.00798208	0.00651357	-1.22545	0.220404	0.222015	0.851088
chr3:138609204:138609505	age	0.00860547	0.00705018	1.2206	0.222236	0.222035	0.851088
chr2:203535274:203535575	age	-0.00874467	0.00714591	-1.22373	0.221054	0.222085	0.851121
chr2:45611187:45611488	age	0.00528651	0.00438003	1.20696	0.227449	0.222086	0.851121
chr2:37672344:37672645	age	0.00638948	0.00520447	1.22769	0.219564	0.222159	0.85132
chr19:47125240:47125541	age	-0.0100685	0.00822607	-1.22397	0.220963	0.22221	0.851362
chr22:17785242:17785543	age	-0.0107015	0.00883495	-1.21127	0.225791	0.222212	0.851362
chr11:241680:241981	age	-0.00995676	0.00814879	-1.22187	0.221757	0.222289	0.851384
chr12:1606040:1606341	age	-0.0134304	0.0110442	-1.21606	0.223961	0.222307	0.851384
chr5:139685071:139685372	age	0.00700491	0.00574763	1.21875	0.22294	0.222313	0.851384
chr5:95669565:95669866	age	0.00873064	0.00716931	1.21778	0.223308	0.222347	0.851384
chr8:41620884:41621185	age	-0.0124611	0.0102073	-1.22081	0.222158	0.222379	0.851384
chr5:181212633:181212934	age	0.0110264	0.00904688	1.21881	0.222915	0.222412	0.851384
chr22:25837279:25837580	age	0.00526526	0.00431949	1.21895	0.222862	0.22242	0.851384
chr8:125118390:125118691	age	0.0115124	0.00946103	1.21682	0.223672	0.222421	0.851384
chr8:58504858:58505159	age	-0.0103207	0.00834954	-1.23608	0.216428	0.222427	0.851384
chrX:118872025:118872326	age	-0.00899105	0.00731651	-1.22887	0.21912	0.222451	0.851384
chr3:124887296:124887597	age	-0.00592767	0.00485692	-1.22046	0.222291	0.222491	0.851384
chr6:117270640:117270941	age	-0.012205	0.00994256	-1.22755	0.219617	0.222511	0.851384
chr11:96622228:96622529	age	-0.0149091	0.0121088	-1.23126	0.218225	0.222546	0.851384
chr11:73387161:73387462	age	0.0111852	0.00918712	1.21749	0.223418	0.222568	0.851384
chr16:1950564:1950865	age	-0.00424837	0.00348054	-1.22061	0.222235	0.222593	0.851384
chr6:87152128:87152429	age	0.00929117	0.00763152	1.21747	0.223424	0.222623	0.851384
chr8:21756994:21757295	age	-0.00680572	0.00561312	-1.21247	0.225334	0.222663	0.851384
chr1:161766149:161766450	age	0.00685565	0.00562705	1.21834	0.223095	0.222671	0.851384
chr22:42901856:42902157	age	-0.00958548	0.00782168	-1.2255	0.220386	0.222674	0.851384
chr18:50657113:50657414	age	0.0105572	0.00861075	1.22605	0.220179	0.222678	0.851384
chr8:60678435:60678736	age	-0.00359088	0.00294093	-1.221	0.222087	0.222712	0.851384
chr6:70884379:70884680	age	-0.0107083	0.00873621	-1.22574	0.220297	0.222718	0.851384
chr20:63948480:63948781	age	0.0124807	0.0102341	1.21952	0.222647	0.222718	0.851384
chr3:45593183:45593484	age	-0.00753646	0.006139	-1.22764	0.219583	0.222791	0.851384
chr22:29030751:29031052	age	-0.00905398	0.00739729	-1.22396	0.220968	0.222796	0.851384
chr16:23510359:23510660	age	0.00631474	0.00517178	1.221	0.222087	0.222802	0.851384
chr3:52897463:52897764	age	0.00513138	0.00420993	1.21888	0.222892	0.222837	0.851384
chr7:72829255:72829556	age	-0.0041543	0.0034033	-1.22067	0.222212	0.222866	0.851384
chr22:30636828:30637129	age	-0.00995543	0.0081571	-1.22046	0.22229	0.222873	0.851384
chr7:28005400:28005701	age	-0.00725021	0.00596398	-1.21567	0.224113	0.222888	0.851384
chr20:35463741:35464042	age	-0.00935579	0.00766129	-1.22118	0.222019	0.222905	0.851384
chr17:75483502:75483803	age	0.00691075	0.00559423	1.23534	0.216705	0.22292	0.851384
chr6:6737176:6737477	age	0.00920251	0.00753267	1.22168	0.221829	0.222961	0.851384
chr10:27240386:27240687	age	-0.00865154	0.00707778	-1.22235	0.221574	0.223004	0.851384
chr11:64687293:64687594	age	-0.00768357	0.00629844	-1.21992	0.222497	0.223032	0.851384
chr1:7719774:7720075	age	0.00903907	0.00743065	1.21646	0.22381	0.223037	0.851384
chr1:54548593:54548894	age	0.0120434	0.00984822	1.2229	0.221366	0.223068	0.851384
chrX:44542836:44543137	age	-0.00706754	0.0057728	-1.22428	0.220846	0.223084	0.851384
chr8:21755681:21755982	age	-0.00946593	0.00774485	-1.22222	0.221624	0.223099	0.851384
chr14:77000290:77000591	age	0.0062349	0.00515798	1.20879	0.226744	0.223116	0.851384
chr20:63957299:63957600	age	-0.00983378	0.00806239	-1.21971	0.222575	0.223119	0.851384
chr4:81470436:81470737	age	-0.0111302	0.00912522	-1.21972	0.222572	0.223119	0.851384
chr17:10618147:10618448	age	-0.00841798	0.00684297	-1.23016	0.218635	0.223132	0.851384
chr7:82395175:82395476	age	0.0113062	0.00929298	1.21663	0.223743	0.22318	0.851384
chr1:109532838:109533139	age	-0.00870487	0.0071193	-1.22271	0.221438	0.223196	0.851384
chr6:4372089:4372390	age	0.0114812	0.00946087	1.21355	0.224921	0.223259	0.851384
chr9:79583913:79584214	age	-0.00836248	0.00676831	-1.23553	0.216632	0.223271	0.851384
chr7:100931253:100931554	age	-0.0142902	0.0116449	-1.22716	0.219761	0.223306	0.851384
chr8:22188441:22188742	age	-0.00676166	0.00554737	-1.21889	0.222884	0.223308	0.851384
chr15:92992799:92993100	age	0.00743939	0.00605084	1.22948	0.218891	0.223312	0.851384
chr17:39197501:39197802	age	0.0102246	0.00840892	1.21592	0.224016	0.223321	0.851384
chr18:35267372:35267673	age	0.0104199	0.00856288	1.21686	0.223656	0.223326	0.851384
chr17:40219125:40219426	age	0.00485128	0.00391583	1.23889	0.215387	0.223342	0.851384
chr10:109884222:109884523	age	0.0111058	0.00913548	1.21568	0.224108	0.22342	0.851403
chr1:17059694:17059995	age	-0.00731784	0.00600126	-1.21939	0.222698	0.223423	0.851403
chr6:31972098:31972399	age	-0.00460175	0.00377439	-1.2192	0.222767	0.223437	0.851403
chr3:66693389:66693690	age	-0.00761714	0.00621108	-1.22638	0.220056	0.223455	0.851403
chr10:102644301:102644602	age	-0.00968155	0.00794758	-1.21818	0.223157	0.223472	0.851403
chr1:164700203:164700504	age	0.0118557	0.00972674	1.21888	0.222889	0.223474	0.851403
chr10:97596718:97597019	age	-0.0110159	0.00899651	-1.22446	0.220778	0.223506	0.851443
chr19:48858617:48858918	age	0.0115144	0.00947457	1.21529	0.224254	0.223601	0.851551
chr1:229625995:229626296	age	0.00423589	0.00352708	1.20096	0.229765	0.223626	0.851551
chr6:157240612:157240913	age	-0.0100963	0.00815981	-1.23732	0.215968	0.223645	0.851551
chr3:64667942:64668243	age	0.00911927	0.00747491	1.21998	0.222471	0.223647	0.851551
chr7:235522:235823	age	-0.00932514	0.00766215	-1.21704	0.223589	0.223665	0.851551
chr7:199521:199822	age	0.00627563	0.0051635	1.21538	0.22422	0.223677	0.851551
chr4:10104487:10104788	age	0.00985865	0.00813264	1.21223	0.225423	0.223702	0.851551
chr7:105532000:105532301	age	-0.00565537	0.00465791	-1.21414	0.224694	0.223713	0.851551
chr12:112116558:112116859	age	-0.00997964	0.00810675	-1.23103	0.218312	0.223725	0.851551
chr6:138773579:138773880	age	0.00459287	0.00377733	1.2159	0.224022	0.223869	0.851997
chrX:153705341:153705642	age	0.0062277	0.00512738	1.2146	0.22452	0.223888	0.851997
chr6:144284765:144285066	age	0.00775122	0.0063748	1.21592	0.224017	0.223919	0.851997
chr1:48677384:48677685	age	0.00937628	0.00758862	1.23557	0.216618	0.223927	0.851997
chr19:52139207:52139508	age	-0.00662223	0.00543758	-1.21786	0.223276	0.22396	0.852039
chr19:28508697:28508998	age	0.00731225	0.00593562	1.23193	0.217976	0.223998	0.852046
chr15:90191991:90192292	age	-0.01107	0.00908261	-1.21881	0.222917	0.224004	0.852046
chr6:8064341:8064642	age	-0.00495463	0.00407086	-1.2171	0.223567	0.224028	0.852056
chr11:65382667:65382968	age	-0.00507369	0.00416911	-1.21697	0.223616	0.224092	0.852195
chr12:48957392:48957693	age	0.00626186	0.00515413	1.21492	0.224397	0.224107	0.852195
chr15:68550548:68550849	age	-0.0114363	0.00938483	-1.21859	0.223	0.224203	0.852292
chr13:110109942:110110243	age	-0.0103075	0.0085029	-1.21223	0.225425	0.224222	0.852292
chr16:70406158:70406459	age	-0.0122559	0.00999479	-1.22623	0.220111	0.224258	0.852292
chr19:41432018:41432319	age	-0.00694114	0.00565565	-1.22729	0.219713	0.224264	0.852292
chr14:74217674:74217975	age	-0.00977801	0.00803343	-1.21716	0.223542	0.224267	0.852292
chr14:105336258:105336559	age	-0.00830098	0.0068266	-1.21598	0.223994	0.224288	0.852292
chr12:116123597:116123898	age	0.0105632	0.00871254	1.21242	0.225353	0.224292	0.852292
chrX:134694303:134694604	age	0.0133772	0.0109739	1.219	0.222844	0.224302	0.852292
chr2:31233827:31234128	age	-0.0134488	0.0110116	-1.22133	0.221961	0.224362	0.85244
chr12:121773488:121773789	age	0.00784119	0.00645724	1.21433	0.224623	0.224416	0.852462
chr21:45129460:45129761	age	0.0126576	0.0104396	1.21247	0.225333	0.224426	0.852462
chr2:95121863:95122164	age	-0.00589039	0.00484165	-1.21661	0.223754	0.224435	0.852462
chr16:31138596:31138897	age	-0.00962678	0.00799023	-1.20482	0.228274	0.224453	0.852462
chr5:14035879:14036180	age	-0.0112284	0.00925253	-1.21355	0.224921	0.224498	0.852548
chr7:4695010:4695311	age	-0.0134132	0.0110288	-1.2162	0.223911	0.224524	0.852548
chr2:60097416:60097717	age	0.0108409	0.0088622	1.22327	0.221228	0.224539	0.852548
chr17:48878998:48879299	age	0.011739	0.00969018	1.21143	0.22573	0.224578	0.852593
chr14:93994945:93995246	age	0.0119924	0.0098653	1.21561	0.224134	0.224601	0.852593
chr7:22445379:22445680	age	-0.00513942	0.0042407	-1.21193	0.22554	0.224619	0.852593
chr11:124800291:124800592	age	-0.00740581	0.00599923	-1.23446	0.217032	0.224664	0.852593
chr10:124632077:124632378	age	-0.00962981	0.0078681	-1.22391	0.220988	0.224667	0.852593
chr12:108562394:108562695	age	0.00364684	0.00300481	1.21367	0.224875	0.224679	0.852593
chr18:50099723:50100024	age	-0.0111175	0.00910203	-1.22143	0.221923	0.2247	0.852593
chr6:170553172:170553473	age	0.00508353	0.00418971	1.21334	0.225001	0.224728	0.852621
chr14:23438631:23438932	age	0.00757016	0.00623567	1.21401	0.224744	0.224775	0.852631
chr8:130121181:130121482	age	0.00476632	0.00394463	1.20831	0.226929	0.22479	0.852631
chr16:79600717:79601018	age	-0.00488453	0.00402055	-1.21489	0.224407	0.224794	0.852631
chr2:203562325:203562626	age	-0.0101795	0.00841694	-1.20941	0.226507	0.22483	0.852673
chr1:57683579:57683880	age	-0.00970476	0.00801268	-1.21117	0.225829	0.224848	0.852673
chr20:62517976:62518277	age	-0.0106604	0.00876098	-1.2168	0.22368	0.224878	0.852702
chr3:46929334:46929635	age	0.00583438	0.00485649	1.20136	0.229613	0.224986	0.852702
chr10:75296152:75296453	age	-0.0108716	0.00895822	-1.21359	0.224906	0.22507	0.852702
chr4:42643767:42644068	age	0.00855913	0.00706303	1.21182	0.225581	0.225074	0.852702
chr6:105223289:105223590	age	0.0102035	0.00831629	1.22693	0.21985	0.225117	0.852702
chr13:49495795:49496096	age	0.00934738	0.00771356	1.21181	0.225584	0.225121	0.852702
chrX:130877947:130878248	age	-0.0120945	0.00996768	-1.21337	0.224987	0.225184	0.852702
chrX:64265334:64265635	age	0.0101914	0.00826329	1.23334	0.21745	0.225209	0.852702
chr5:54310530:54310831	age	-0.00452443	0.00372665	-1.21407	0.22472	0.225224	0.852702
chr19:17305629:17305930	age	0.00497126	0.0041044	1.2112	0.225817	0.225293	0.852702
chr9:131334692:131334993	age	0.00398328	0.00328479	1.21265	0.225265	0.225319	0.852702
chr9:70602463:70602764	age	0.0077449	0.00638662	1.21268	0.225254	0.225328	0.852702
chr1:225474980:225475281	age	0.00587467	0.00484794	1.21179	0.225594	0.225339	0.852702
chr2:26861927:26862228	age	-0.0107707	0.0089684	-1.20096	0.229766	0.225432	0.852702
chr2:231925255:231925556	age	-0.00758246	0.00624899	-1.21339	0.224981	0.225472	0.852702
chr12:95117142:95117443	age	-0.010218	0.0083487	-1.22391	0.220988	0.225482	0.852702
chr12:119667680:119667981	age	0.00399796	0.00329847	1.21206	0.225488	0.22549	0.852702
chr19:3958281:3958582	age	0.00645927	0.0053328	1.21124	0.225805	0.225546	0.852702
chr17:81937197:81937498	age	0.00663111	0.00543715	1.21959	0.222619	0.225557	0.852702
chr11:111283274:111283575	age	-0.0121782	0.0100323	-1.2139	0.224787	0.225559	0.852702
chr3:10469808:10470109	age	-0.00554465	0.00457193	-1.21276	0.225222	0.225564	0.852702
chr5:64165702:64166003	age	-0.0102515	0.00845508	-1.21247	0.225333	0.225566	0.852702
chr5:39194893:39195194	age	0.0116619	0.0096426	1.20942	0.226503	0.225689	0.852702
chr6:30259358:30259659	age	0.0108829	0.00900179	1.20898	0.226672	0.225713	0.852702
chr6:33589962:33590263	age	-0.00421312	0.00347403	-1.21275	0.225227	0.225768	0.852702
chr18:55234681:55234982	age	-0.0117566	0.00968686	-1.21366	0.224877	0.225811	0.852702
chr17:40318008:40318309	age	-0.00414886	0.00341993	-1.21314	0.225075	0.225815	0.852702
chr8:73295306:73295607	age	0.0119422	0.0098841	1.20823	0.22696	0.225824	0.852702
chr2:45650975:45651276	age	0.00600968	0.00493531	1.21769	0.223342	0.22588	0.852702
chr2:219452256:219452557	age	-0.00754827	0.00622786	-1.21202	0.225505	0.225937	0.852702
chr21:34204074:34204375	age	0.0125888	0.0104175	1.20843	0.226882	0.22594	0.852702
chr7:105388783:105389084	age	-0.00955098	0.0078722	-1.21325	0.225033	0.225954	0.852702
chr18:12883737:12884038	age	-0.00465802	0.00384249	-1.21224	0.22542	0.225975	0.852702
chrX:119565300:119565601	age	0.00798587	0.00660181	1.20965	0.226414	0.225979	0.852702
chr3:72447044:72447345	age	-0.00386512	0.00318788	-1.21244	0.225343	0.225981	0.852702
chr17:2393750:2394051	age	-0.00469068	0.00386885	-1.21242	0.225351	0.225997	0.852702
chr2:182716087:182716388	age	-0.00718687	0.00593374	-1.21119	0.225824	0.225999	0.852702
chr17:68200800:68201101	age	-0.00689381	0.00568935	-1.21171	0.225625	0.22604	0.852702
chr8:116755705:116756006	age	0.00666222	0.00551106	1.20888	0.226709	0.226101	0.852702
chr2:102768353:102768654	age	0.0114206	0.00947761	1.20501	0.228201	0.226109	0.852702
chr1:41618059:41618360	age	-0.00699194	0.0057042	-1.22575	0.220292	0.226111	0.852702
chr19:51571032:51571333	age	-0.00481685	0.00397597	-1.21149	0.225707	0.226132	0.852702
chr12:54379655:54379956	age	-0.0067584	0.00557867	-1.21147	0.225714	0.226159	0.852702
chr6:117290512:117290813	age	-0.00668711	0.00551862	-1.21174	0.225613	0.226164	0.852702
chrX:153507567:153507868	age	-0.00838689	0.00692335	-1.21139	0.225745	0.226173	0.852702
chr1:19096242:19096543	age	-0.0112661	0.00924172	-1.21904	0.222828	0.226192	0.852702
chr4:139692445:139692746	age	-0.00838736	0.00692548	-1.21109	0.225862	0.22622	0.852702
chr17:75490314:75490615	age	0.0112845	0.00934577	1.20745	0.227259	0.226221	0.852702
chr2:217837032:217837333	age	-0.00810988	0.00669819	-1.21076	0.225988	0.226235	0.852702
chr16:69317697:69317998	age	0.0126804	0.0104421	1.21436	0.224612	0.226248	0.852702
chr9:136847790:136848091	age	0.0116413	0.00954945	1.21905	0.222825	0.226409	0.852702
chr12:89524677:89524978	age	0.00834049	0.00690564	1.20778	0.227132	0.226414	0.852702
chr21:33361251:33361552	age	0.0109595	0.00908559	1.20625	0.22772	0.226417	0.852702
chr1:244954407:244954708	age	0.00815108	0.00673551	1.21017	0.226215	0.226426	0.852702
chr2:222860809:222861110	age	-0.00362415	0.00299233	-1.21115	0.225839	0.226428	0.852702
chr2:96305435:96305736	age	-0.00647927	0.00533043	-1.21553	0.224166	0.226469	0.852702
chr6:31399610:31399911	age	-0.00972423	0.00808192	-1.20321	0.228896	0.226515	0.852702
chr2:239202896:239203197	age	-0.00908813	0.00748575	-1.21406	0.224726	0.226518	0.852702
chr1:229508237:229508538	age	0.00430381	0.00356014	1.20889	0.226706	0.226543	0.852702
chr7:73395764:73396065	age	0.00609528	0.00504553	1.20806	0.227026	0.226548	0.852702
chr21:36034553:36034854	age	-0.00920064	0.00760003	-1.21061	0.226046	0.226554	0.852702
chr2:86041299:86041600	age	-0.0142473	0.011871	-1.20017	0.230073	0.226571	0.852702
chr12:124359689:124359990	age	-0.00369472	0.00305233	-1.21046	0.226103	0.226585	0.852702
chr8:26291264:26291565	age	0.00381631	0.00315769	1.20858	0.226825	0.226599	0.852702
chr8:38966490:38966791	age	-0.0103576	0.00855744	-1.21036	0.226142	0.226626	0.852702
chr2:224973435:224973736	age	-0.010109	0.00831271	-1.21609	0.22395	0.226638	0.852702
chr2:11822895:11823196	age	-0.00622253	0.00514349	-1.20979	0.22636	0.226652	0.852702
chr3:12763353:12763654	age	0.011746	0.00968226	1.21315	0.225074	0.226654	0.852702
chr2:24365055:24365356	age	-0.00842139	0.00696252	-1.20953	0.226458	0.226659	0.852702
chr19:57935276:57935577	age	0.00978837	0.00812332	1.20497	0.228214	0.22666	0.852702
chr3:197791110:197791411	age	0.00737067	0.00610635	1.20705	0.227412	0.226691	0.852702
chr19:1407281:1407582	age	0.00312022	0.00258156	1.20866	0.226794	0.226702	0.852702
chr3:196739675:196739976	age	-0.00455036	0.00376068	-1.20998	0.226285	0.226704	0.852702
chr2:96549976:96550277	age	0.0104769	0.00864968	1.21125	0.225799	0.226706	0.852702
chr22:28918115:28918416	age	-0.00963742	0.00796551	-1.20989	0.22632	0.226713	0.852702
chr3:188417348:188417649	age	-0.010909	0.0090662	-1.20326	0.228874	0.226719	0.852702
chr1:153627404:153627705	age	-0.010615	0.00878405	-1.20845	0.226876	0.226729	0.852702
chr2:25341071:25341372	age	-0.00992231	0.00820163	-1.2098	0.226356	0.226737	0.852702
chr11:77589714:77590015	age	0.00953329	0.00790194	1.20645	0.227644	0.226757	0.852702
chr3:38455740:38456041	age	0.0128464	0.0107111	1.19935	0.23039	0.226805	0.852702
chr22:49792144:49792445	age	0.0124837	0.0102565	1.21715	0.223548	0.226821	0.852702
chr12:31403135:31403436	age	0.0122581	0.0101705	1.20527	0.228099	0.226848	0.852702
chr6:14888442:14888743	age	0.0101702	0.0083451	1.2187	0.222957	0.226856	0.852702
chr6:117168780:117169081	age	0.00796422	0.00651494	1.22245	0.221536	0.226877	0.852702
chr19:14571967:14572268	age	-0.00579028	0.00478715	-1.20955	0.226453	0.226887	0.852702
chr11:68212711:68213012	age	-0.00635273	0.00523976	-1.21241	0.225356	0.226891	0.852702
chr21:43827191:43827492	age	-0.0127389	0.0105402	-1.2086	0.226818	0.226892	0.852702
chr2:28398135:28398436	age	-0.0116004	0.00951143	-1.21962	0.222608	0.226896	0.852702
chr9:95486419:95486720	age	-0.0148216	0.012136	-1.2213	0.221974	0.226897	0.852702
chr10:7787960:7788261	age	-0.00345151	0.00285222	-1.21011	0.226236	0.226908	0.852702
chr1:112390841:112391142	age	-0.00822468	0.00679316	-1.21073	0.225999	0.226911	0.852702
chr16:79541222:79541523	age	0.0110084	0.00923555	1.19195	0.233279	0.226921	0.852702
chr7:151632305:151632606	age	0.0101956	0.00839997	1.21377	0.224837	0.226946	0.852702
chr3:64685768:64686069	age	-0.00463522	0.00383273	-1.20938	0.226517	0.226953	0.852702
chr11:1546669:1546970	age	0.00770801	0.00628662	1.2261	0.220162	0.226955	0.852702
chr15:89206887:89207188	age	-0.0106656	0.00881538	-1.20989	0.226321	0.226965	0.852702
chr4:70688117:70688418	age	0.00419461	0.00351586	1.19305	0.232849	0.226981	0.852702
chr2:234496945:234497246	age	-0.0093836	0.00776445	-1.20853	0.226842	0.227003	0.852702
chr1:22025319:22025620	age	-0.00576093	0.00476314	-1.20948	0.226478	0.227019	0.852702
chr12:67472577:67472878	age	-0.00615542	0.00509085	-1.20912	0.226618	0.227036	0.852702
chr16:73055567:73055868	age	0.0085001	0.00695323	1.22247	0.221531	0.227037	0.852702
chr15:92810072:92810373	age	-0.00932857	0.00771374	-1.20935	0.22653	0.227038	0.852702
chr19:44401491:44401792	age	-0.00889689	0.00735905	-1.20897	0.226673	0.227058	0.852702
chr2:99559149:99559450	age	0.00915185	0.00758927	1.20589	0.227859	0.227074	0.852702
chr19:36528230:36528531	age	0.00461277	0.00382083	1.20727	0.227329	0.2271	0.852702
chr6:157537542:157537843	age	-0.0112213	0.00922526	-1.21637	0.223843	0.227166	0.852702
chr17:9239948:9240249	age	0.00602694	0.00495981	1.21516	0.224307	0.227218	0.852702
chr9:5839571:5839872	age	-0.0121536	0.00993933	-1.22278	0.221414	0.227239	0.852702
chr10:103121374:103121675	age	-0.00581344	0.00470373	-1.23592	0.216488	0.227245	0.852702
chr5:181184122:181184423	age	-0.0120612	0.00987712	-1.22113	0.222038	0.227248	0.852702
chr10:69505675:69505976	age	-0.00898344	0.00744982	-1.20586	0.227872	0.227269	0.852702
chr3:61809969:61810270	age	-0.0108325	0.00908376	-1.19252	0.233058	0.227295	0.852702
chr2:101252591:101252892	age	0.00375887	0.00311571	1.20643	0.227654	0.22735	0.852702
chrX:48958342:48958643	age	0.00412257	0.00341513	1.20715	0.227374	0.227359	0.852702
chr19:58183205:58183506	age	0.00628799	0.00516768	1.21679	0.223684	0.227363	0.852702
chr11:9613170:9613471	age	-0.00652187	0.00539627	-1.20859	0.226821	0.227421	0.852702
chr9:87148368:87148669	age	-0.00817107	0.00676216	-1.20835	0.226912	0.227422	0.852702
chr21:34843736:34844037	age	0.00953982	0.00787673	1.21114	0.225842	0.227429	0.852702
chr10:69362458:69362759	age	-0.0102212	0.00844073	-1.21094	0.22592	0.22743	0.852702
chr3:4826409:4826710	age	0.00434456	0.0035987	1.20726	0.227334	0.227437	0.852702
chr1:93584637:93584938	age	0.0129501	0.0107377	1.20604	0.227803	0.22745	0.852702
chr1:184387879:184388180	age	0.009731	0.00807989	1.20435	0.228455	0.227495	0.852702
chr14:23435791:23436092	age	0.00698058	0.00579675	1.20422	0.228503	0.227511	0.852702
chr4:76074523:76074824	age	0.00551644	0.0045703	1.20702	0.227425	0.227532	0.852702
chr6:7238871:7239172	age	-0.00860358	0.00706361	-1.21802	0.223218	0.227535	0.852702
chr10:99906521:99906822	age	-0.0128138	0.0106944	-1.19817	0.230849	0.227567	0.852702
chr7:101815775:101816076	age	0.00626591	0.00519584	1.20595	0.227838	0.227614	0.852702
chr12:122110978:122111279	age	-0.00738695	0.00611429	-1.20814	0.226992	0.227619	0.852702
chr4:148445470:148445771	age	0.00645123	0.00535484	1.20475	0.228301	0.227634	0.852702
chr3:46629947:46630248	age	0.00630273	0.00522848	1.20546	0.228025	0.227648	0.852702
chr7:68321379:68321680	age	0.00555722	0.00459334	1.20984	0.22634	0.227654	0.852702
chr8:123514525:123514826	age	-0.00943048	0.00775057	-1.21675	0.2237	0.227659	0.852702
chr1:13550669:13550970	age	-0.0110237	0.00917667	-1.20128	0.229644	0.22769	0.85274
chrX:47145013:47145314	age	-0.00505473	0.00418465	-1.20792	0.227077	0.227726	0.852794
chr6:156851405:156851706	age	-0.00924148	0.00765244	-1.20765	0.227181	0.227759	0.852838
chr14:100376248:100376549	age	-0.00390025	0.00322946	-1.20771	0.227159	0.22779	0.852875
chr6:116279824:116280125	age	0.00431801	0.0035811	1.20578	0.227903	0.227824	0.852877
chr3:47282728:47283029	age	-0.00451976	0.00373981	-1.20855	0.226835	0.227848	0.852877
chr14:85531186:85531487	age	-0.011698	0.00968789	-1.20748	0.227246	0.227861	0.852877
chr12:124388073:124388374	age	0.0102865	0.00854879	1.20327	0.228871	0.227907	0.852877
chr11:43680488:43680789	age	-0.00364322	0.00301815	-1.2071	0.227392	0.227911	0.852877
chr2:11498628:11498929	age	-0.00573496	0.00475192	-1.20687	0.227482	0.22794	0.852877
chr6:15981562:15981863	age	-0.013944	0.0115273	-1.20965	0.226413	0.227942	0.852877
chr14:99809361:99809662	age	-0.00895357	0.00734335	-1.21928	0.22274	0.227977	0.852877
chr9:81540340:81540641	age	0.00946274	0.00785872	1.20411	0.228549	0.227982	0.852877
chr9:121613058:121613359	age	0.0070557	0.00585605	1.20486	0.228259	0.228009	0.852895
chr11:63671575:63671876	age	-0.00484591	0.0040174	-1.20623	0.227729	0.228029	0.852895
chr16:78817428:78817729	age	-0.0125028	0.0103571	-1.20718	0.227363	0.228056	0.852917
chr16:11668239:11668540	age	0.00423875	0.00351728	1.20512	0.228157	0.228107	0.852956
chr14:23155288:23155589	age	0.00436603	0.00362383	1.20481	0.228276	0.228146	0.852956
chr12:110249187:110249488	age	-0.00739935	0.00613613	-1.20587	0.22787	0.228155	0.852956
chr13:50124379:50124680	age	0.00344129	0.00285524	1.20526	0.228104	0.228175	0.852956
chr20:35954440:35954741	age	0.00386495	0.00318647	1.21292	0.225159	0.228185	0.852956
chr9:89603035:89603336	age	0.00777773	0.00646022	1.20394	0.228613	0.228209	0.852956
chr9:130461188:130461489	age	0.0111538	0.00928516	1.20125	0.229656	0.228215	0.852956
chr16:56519905:56520206	age	-0.00565317	0.00468752	-1.20601	0.227816	0.228256	0.853027
chr3:69121972:69122273	age	0.0116457	0.00968592	1.20233	0.229235	0.228309	0.853139
chr11:112656975:112657276	age	-0.00525274	0.00435682	-1.20564	0.227957	0.228328	0.853139
chr7:102479964:102480265	age	-0.0110322	0.00914789	-1.20599	0.227822	0.228387	0.853245
chr3:50221811:50222112	age	0.012739	0.0106083	1.20085	0.229809	0.228399	0.853245
chr2:96533531:96533832	age	0.00637145	0.00530977	1.19995	0.23016	0.228454	0.853337
chr12:93778263:93778564	age	0.00936376	0.00776032	1.20662	0.227578	0.228466	0.853337
chr19:10891834:10892135	age	0.0106901	0.00906621	1.17912	0.238352	0.2285	0.853385
chr1:25234008:25234309	age	0.00729232	0.00606452	1.20246	0.229186	0.228531	0.853411
chr7:120987677:120987978	age	0.00563997	0.00475856	1.18523	0.235928	0.22855	0.853411
chr15:30991767:30992068	age	0.00483342	0.00401573	1.20362	0.228736	0.228591	0.85342
chr1:24112562:24112863	age	-0.00589576	0.00486802	-1.21112	0.225849	0.228596	0.85342
chr13:45464712:45465013	age	-0.00432716	0.00359003	-1.20532	0.228078	0.228616	0.85342
chr1:145983333:145983634	age	0.00433524	0.00354489	1.22296	0.221346	0.228666	0.853464
chr5:135242033:135242334	age	-0.0129974	0.0105834	-1.22809	0.219412	0.228686	0.853464
chr15:65377561:65377862	age	-0.0106097	0.00880899	-1.20442	0.228429	0.228715	0.853464
chr11:30586216:30586517	age	-0.0122041	0.0101185	-1.20613	0.227769	0.228728	0.853464
chr20:45833955:45834256	age	0.0070253	0.00585312	1.20026	0.230036	0.228763	0.853464
chr19:50329096:50329397	age	0.003404	0.00284942	1.19463	0.232231	0.228786	0.853464
chr9:84182187:84182488	age	-0.0058697	0.00487328	-1.20447	0.22841	0.228798	0.853464
chr10:103839898:103840199	age	0.00430975	0.00351619	1.22569	0.220315	0.228838	0.853464
chr2:236302564:236302865	age	0.0108627	0.0089135	1.21868	0.222967	0.228838	0.853464
chr1:99659767:99660068	age	0.0102645	0.00855788	1.19942	0.230365	0.228842	0.853464
chr19:2771934:2772235	age	0.0126292	0.0105	1.20278	0.229061	0.228889	0.853464
chr3:187186786:187187087	age	0.00434735	0.00361482	1.20265	0.229113	0.228917	0.853464
chr14:93011716:93012017	age	0.0108855	0.00905959	1.20155	0.22954	0.228925	0.853464
chr5:134436477:134436778	age	-0.00493359	0.0040794	-1.20939	0.226513	0.228925	0.853464
chr1:48662127:48662428	age	-0.00876933	0.00718971	-1.2197	0.222577	0.228992	0.853553
chr11:8262750:8263051	age	0.00765175	0.00636806	1.20158	0.229525	0.228998	0.853553
chr14:23328064:23328365	age	0.0105961	0.00882051	1.2013	0.229634	0.229013	0.853553
chr8:60680083:60680384	age	-0.0114345	0.00945457	-1.20942	0.226503	0.229038	0.853567
chr1:113929435:113929736	age	0.00479665	0.00399087	1.20191	0.2294	0.229088	0.853676
chr5:173767899:173768200	age	-0.00616142	0.00509969	-1.20819	0.226972	0.229134	0.853766
chr2:46461401:46461702	age	0.0105145	0.00876138	1.20009	0.230104	0.229181	0.853824
chr6:43793965:43794266	age	0.0118346	0.00985872	1.20042	0.229976	0.229192	0.853824
chr19:18894189:18894490	age	0.011154	0.00928949	1.20072	0.229862	0.229224	0.853865
chr1:231500737:231501038	age	0.00632855	0.00532746	1.18791	0.234868	0.229264	0.853933
chr8:33514296:33514597	age	-0.0117517	0.00977443	-1.20229	0.229249	0.229358	0.854064
chr12:115227218:115227519	age	-0.00594106	0.00492597	-1.20607	0.227791	0.229358	0.854064
chr7:102287563:102287864	age	0.00735579	0.0061243	1.20108	0.229719	0.229408	0.854064
chr5:135379350:135379651	age	0.0100268	0.0084355	1.18864	0.234581	0.229432	0.854064
chr18:13416825:13417126	age	0.0138257	0.0114322	1.20937	0.226522	0.229438	0.854064
chr10:51092438:51092739	age	-0.00914752	0.00759707	-1.20409	0.228556	0.229439	0.854064
chr15:96341062:96341363	age	-0.00893179	0.00742694	-1.20262	0.229123	0.229448	0.854064
chr8:101126541:101126842	age	0.00892991	0.0074428	1.19981	0.230215	0.229486	0.854094
chr1:164648243:164648544	age	-0.00954529	0.0079272	-1.20412	0.228544	0.229513	0.854094
chr7:100119468:100119769	age	0.00466675	0.00388815	1.20025	0.230042	0.229558	0.854094
chr18:23515974:23516275	age	-0.0107903	0.00895945	-1.20435	0.228453	0.229567	0.854094
chr22:45329665:45329966	age	0.00593832	0.00496184	1.1968	0.231385	0.22961	0.854094
chr8:144147751:144148052	age	0.00355032	0.00294079	1.20727	0.22733	0.229629	0.854094
chr17:31500185:31500486	age	-0.00477382	0.00396992	-1.2025	0.229171	0.22966	0.854094
chr7:6209415:6209716	age	-0.00884008	0.00731582	-1.20835	0.226912	0.229663	0.854094
chr14:34128707:34129008	age	-0.00887801	0.00738833	-1.20163	0.229509	0.229689	0.854094
chr1:110053858:110054159	age	-0.00996908	0.00828801	-1.20283	0.229042	0.229696	0.854094
chr1:151909395:151909696	age	0.00318963	0.00265462	1.20154	0.229542	0.22971	0.854094
chr7:100483262:100483563	age	-0.00848427	0.00705973	-1.20178	0.229447	0.229726	0.854094
chr8:140238897:140239198	age	0.0126912	0.0105886	1.19857	0.230695	0.229732	0.854094
chr3:65439675:65439976	age	-0.0104459	0.0086892	-1.20217	0.229299	0.229802	0.854197
chr11:95337555:95337856	age	0.0093794	0.00782776	1.19822	0.23083	0.229803	0.854197
chr10:103193170:103193471	age	-0.00532699	0.00440613	-1.209	0.226665	0.229871	0.854253
chr13:112769139:112769440	age	0.0132567	0.0110222	1.20272	0.229084	0.229897	0.854253
chr18:56651056:56651357	age	-0.00492099	0.00410048	-1.2001	0.2301	0.229929	0.854253
chr20:1900414:1900715	age	-0.011903	0.00992579	-1.19919	0.230453	0.229938	0.854253
chr6:33740212:33740513	age	0.00735526	0.00611902	1.20203	0.229351	0.229992	0.854253
chr16:31713060:31713361	age	-0.00696524	0.00579664	-1.2016	0.229519	0.230012	0.854253
chr10:91800794:91801095	age	0.0105612	0.00880484	1.19948	0.230342	0.230015	0.854253
chr1:221563501:221563802	age	-0.0109132	0.009021	-1.20975	0.226373	0.230019	0.854253
chr22:31204373:31204674	age	-0.00683363	0.00568465	-1.20212	0.229317	0.23005	0.854253
chr5:160439185:160439486	age	-0.00953512	0.00793257	-1.20202	0.229356	0.230058	0.854253
chr18:63185981:63186282	age	0.0101466	0.00843427	1.20303	0.228966	0.230074	0.854253
chr11:17718484:17718785	age	-0.0101958	0.00840796	-1.21264	0.225267	0.230093	0.854253
chr15:75625601:75625902	age	0.00503425	0.00419559	1.19989	0.230182	0.230115	0.854253
chr7:95550209:95550510	age	-0.00468685	0.00388153	-1.20747	0.22725	0.230116	0.854253
chr3:180870054:180870355	age	-0.0107337	0.00891914	-1.20345	0.228804	0.230265	0.85472
chr14:103404199:103404500	age	-0.0126378	0.0104913	-1.2046	0.228357	0.230297	0.85472
chr17:76240428:76240729	age	0.00638996	0.00532945	1.19899	0.230531	0.23034	0.85472
chr6:7108324:7108625	age	0.011117	0.00943023	1.17887	0.238451	0.230341	0.85472
chr22:23822032:23822333	age	-0.0120282	0.0100195	-1.20048	0.229953	0.230348	0.85472
chr15:33310733:33311034	age	0.0105814	0.00883568	1.19758	0.23108	0.230413	0.85479
chr7:105617956:105618257	age	-0.0119893	0.00992352	-1.20817	0.226983	0.23042	0.85479
chr11:111725669:111725970	age	0.00733148	0.00610889	1.20013	0.230088	0.230435	0.85479
chr5:131170699:131171000	age	0.00382377	0.00318776	1.19952	0.230327	0.23047	0.85479
chr11:47184739:47185040	age	0.00905211	0.00756091	1.19722	0.231219	0.230526	0.85479
chr19:40280654:40280955	age	0.00852515	0.00711544	1.19812	0.23087	0.230538	0.85479
chr18:55337896:55338197	age	-0.0106324	0.00885947	-1.20012	0.230094	0.230545	0.85479
chr13:41132686:41132987	age	-0.00481808	0.00401405	-1.2003	0.230021	0.230554	0.85479
chr5:16616893:16617194	age	-0.0111884	0.00932657	-1.19963	0.230284	0.230561	0.85479
chr2:11477984:11478285	age	0.0107349	0.00897086	1.19665	0.231445	0.230596	0.85479
chr6:113564822:113565123	age	0.0113855	0.00951365	1.19676	0.231402	0.230601	0.85479
chr3:14157303:14157604	age	0.00936181	0.00781844	1.1974	0.23115	0.230663	0.85479
chr19:50679419:50679720	age	0.0120084	0.010045	1.19546	0.231909	0.230707	0.85479
chr20:57452207:57452508	age	-0.00815013	0.00679943	-1.19865	0.230664	0.230726	0.85479
chr20:60063098:60063399	age	-0.0110052	0.0091718	-1.19989	0.230182	0.230731	0.85479
chr10:101242406:101242707	age	-0.00569612	0.00473669	-1.20255	0.229149	0.230733	0.85479
chr10:13608232:13608533	age	0.00768311	0.00642292	1.1962	0.231617	0.230766	0.85479
chr7:82211330:82211631	age	-0.0121681	0.0101377	-1.20029	0.230028	0.230776	0.85479
chr9:122001580:122001881	age	-0.00457555	0.00380707	-1.20186	0.22942	0.230792	0.85479
chr16:67185405:67185706	age	-0.00753624	0.00628482	-1.19912	0.230482	0.230792	0.85479
chr3:17157813:17158114	age	-0.0103217	0.00860858	-1.199	0.230529	0.230834	0.854815
chr3:66397745:66398046	age	-0.0141865	0.0118748	-1.19467	0.232217	0.230857	0.854815
chr17:50546959:50547260	age	0.00552949	0.00461883	1.19716	0.231243	0.230863	0.854815
chr6:2450593:2450894	age	0.00935601	0.00781858	1.19664	0.231447	0.230921	0.854874
chr9:121567777:121568078	age	-0.0108069	0.00915771	-1.18009	0.237963	0.230922	0.854874
chr14:70027837:70028138	age	0.00845066	0.00706296	1.19648	0.231511	0.230944	0.854875
chr5:115543866:115544167	age	0.0120777	0.0101058	1.19513	0.232037	0.230971	0.854875
chr2:27279896:27280197	age	0.00945629	0.00790924	1.1956	0.231853	0.23103	0.854875
chr3:135229058:135229359	age	0.00538778	0.00450218	1.1967	0.231422	0.231034	0.854875
chr10:44965732:44966033	age	0.0107399	0.0089738	1.19681	0.231381	0.231037	0.854875
chr3:53160976:53161277	age	0.00908731	0.00765811	1.18663	0.235375	0.231062	0.854875
chr1:20493770:20494071	age	0.0102802	0.00860851	1.19419	0.232405	0.231071	0.854875
chr17:31437317:31437618	age	-0.00930925	0.00777155	-1.19786	0.23097	0.231138	0.855043
chr20:19453993:19454294	age	-0.0133024	0.0111868	-1.18911	0.234395	0.231183	0.855048
chr1:53899174:53899475	age	-0.00968506	0.00808817	-1.19744	0.231137	0.231219	0.855048
chr1:40735993:40736294	age	-0.0112547	0.00925967	-1.21546	0.224191	0.231222	0.855048
chr8:102795172:102795473	age	0.00608006	0.00499071	1.21828	0.223119	0.23123	0.855048
chr15:71501390:71501691	age	0.00960365	0.00803647	1.19501	0.232084	0.231245	0.855048
chr7:55018832:55019133	age	-0.0117819	0.00980869	-1.20117	0.229687	0.231371	0.855113
chr2:96258445:96258746	age	0.0086313	0.00721956	1.19554	0.231875	0.231384	0.855113
chr2:169514026:169514327	age	0.00590195	0.00493451	1.19606	0.231675	0.231393	0.855113
chr16:85082656:85082957	age	0.0110803	0.00927513	1.19463	0.232232	0.231394	0.855113
chr2:177316860:177317161	age	0.0129088	0.0107459	1.20128	0.229644	0.231397	0.855113
chr8:9155619:9155920	age	-0.00728016	0.00605265	-1.20281	0.229051	0.231407	0.855113
chr8:232221:232522	age	0.00563293	0.00471266	1.19528	0.231979	0.231424	0.855113
chr2:178719035:178719336	age	-0.0118081	0.00986135	-1.19741	0.231145	0.231433	0.855113
chr17:15482510:15482811	age	0.00747939	0.00622708	1.20111	0.229709	0.23149	0.855125
chr11:76225029:76225330	age	-0.0111689	0.00932377	-1.19789	0.230959	0.231589	0.855125
chr15:63048258:63048559	age	-0.00520688	0.00434893	-1.19728	0.231198	0.2316	0.855125
chr19:39793239:39793540	age	-0.00775633	0.00642698	-1.20684	0.227494	0.231639	0.855125
chr19:15556414:15556715	age	-0.0115548	0.0095394	-1.21127	0.225792	0.231655	0.855125
chr2:26772416:26772717	age	-0.00841171	0.00706193	-1.19113	0.233601	0.23167	0.855125
chr2:28678167:28678468	age	-0.00906998	0.00757848	-1.19681	0.231382	0.231672	0.855125
chr12:116049024:116049325	age	-0.00830586	0.00693844	-1.19708	0.231276	0.231699	0.855125
chr12:122078517:122078818	age	0.00401305	0.00337233	1.18999	0.23405	0.231711	0.855125
chr3:134651663:134651964	age	-0.0056792	0.00472646	-1.20158	0.229528	0.231721	0.855125
chr18:8625704:8626005	age	-0.00957781	0.00800377	-1.19666	0.231438	0.231723	0.855125
chr7:4715460:4715761	age	0.00534503	0.00447551	1.19428	0.232367	0.231761	0.855125
chr15:92062689:92062990	age	-0.00910339	0.00763599	-1.19217	0.233195	0.231767	0.855125
chr11:65479263:65479564	age	-0.00755108	0.0062582	-1.20659	0.22759	0.231786	0.855125
chr5:131709126:131709427	age	-0.0114416	0.00961105	-1.19047	0.233863	0.231809	0.855125
chr6:152173332:152173633	age	-0.0110325	0.00921254	-1.19756	0.23109	0.231814	0.855125
chr9:131256273:131256574	age	0.00894964	0.00749643	1.19385	0.232535	0.231855	0.855125
chr4:119040727:119041028	age	0.00461893	0.00386033	1.19651	0.231497	0.231857	0.855125
chr10:77173914:77174215	age	-0.00938697	0.0078401	-1.1973	0.231189	0.231867	0.855125
chr1:70354623:70354924	age	0.00539656	0.0045183	1.19438	0.23233	0.231874	0.855125
chr22:20557315:20557616	age	-0.00817566	0.00683512	-1.19613	0.231648	0.231884	0.855125
chr3:44510510:44510811	age	0.00712026	0.00596011	1.19465	0.232223	0.23191	0.85513
chr15:52257711:52258012	age	-0.0127986	0.0106898	-1.19726	0.231204	0.231947	0.85513
chr19:34926746:34927047	age	-0.00534947	0.00447226	-1.19614	0.231641	0.232053	0.85513
chr11:62791888:62792189	age	-0.00688522	0.00575317	-1.19677	0.231396	0.232065	0.85513
chr7:130051245:130051546	age	0.00897043	0.00752076	1.19276	0.232965	0.232065	0.85513
chr8:126824481:126824782	age	-0.0087823	0.00733909	-1.19665	0.231444	0.232092	0.85513
chr8:17753830:17754131	age	0.0118402	0.0100289	1.1806	0.23776	0.2321	0.85513
chr17:29642169:29642470	age	-0.00504014	0.00419856	-1.20045	0.229966	0.232114	0.85513
chr17:19744900:19745201	age	-0.00700345	0.00585671	-1.1958	0.231775	0.232117	0.85513
chr2:206443350:206443651	age	-0.00873632	0.0073242	-1.1928	0.232947	0.232152	0.85513
chr6:33770102:33770403	age	-0.0115707	0.00970343	-1.19244	0.23309	0.232162	0.85513
chr2:10845791:10846092	age	0.0145131	0.0122372	1.18598	0.235629	0.232173	0.85513
chr17:7836753:7837054	age	0.00813919	0.00681863	1.19367	0.232607	0.232201	0.85513
chr4:151015620:151015921	age	-0.00743724	0.00622293	-1.19513	0.232034	0.232203	0.85513
chr2:178576164:178576465	age	-0.0111879	0.0093556	-1.19585	0.231757	0.232205	0.85513
chr9:93159986:93160287	age	0.0064084	0.00532153	1.20424	0.228496	0.232274	0.855199
chr16:46973566:46973867	age	-0.00468252	0.00391583	-1.19579	0.231778	0.232277	0.855199
chr15:65517595:65517896	age	0.00564476	0.00472844	1.19379	0.232561	0.232287	0.855199
chr17:65560189:65560490	age	0.0119737	0.0100399	1.19261	0.233021	0.232327	0.855267
chr9:2613803:2614104	age	-0.00887378	0.00736362	-1.20508	0.228171	0.232361	0.855311
chrX:139225276:139225577	age	0.0109249	0.00898708	1.21562	0.224131	0.232382	0.855311
chr6:133552002:133552303	age	-0.0107838	0.00891718	-1.20933	0.226535	0.232409	0.855325
chr2:112679595:112679896	age	0.00896258	0.0075606	1.18543	0.235846	0.232428	0.855325
chr6:111604254:111604555	age	0.0078024	0.00654246	1.19258	0.233034	0.232482	0.855447
chr2:37196330:37196631	age	-0.00575662	0.0048156	-1.19541	0.231927	0.232605	0.85567
chr5:146447098:146447399	age	0.00366182	0.00306905	1.19314	0.232813	0.232622	0.85567
chr5:6551398:6551699	age	0.0043795	0.00367122	1.19293	0.232898	0.232623	0.85567
chr6:6826650:6826951	age	-0.00967212	0.00801393	-1.20691	0.227466	0.232628	0.85567
chr5:14760184:14760485	age	0.00745781	0.00620876	1.20118	0.229683	0.232674	0.855688
chr13:19958480:19958781	age	0.00329627	0.00275981	1.19438	0.232329	0.232676	0.855688
chr2:111117048:111117349	age	0.00894118	0.00749956	1.19223	0.233172	0.232731	0.855709
chr2:222708269:222708570	age	0.0100836	0.00847132	1.19033	0.233919	0.232744	0.855709
chr5:43599651:43599952	age	-0.00891968	0.00746555	-1.19478	0.232173	0.232794	0.855709
chr4:105624511:105624812	age	-0.010601	0.00887432	-1.19458	0.232253	0.232803	0.855709
chr11:122494224:122494525	age	-0.00954327	0.00795135	-1.20021	0.230059	0.232827	0.855709
chr5:149442582:149442883	age	0.00626619	0.00525202	1.1931	0.23283	0.23283	0.855709
chr19:19067685:19067986	age	0.0115543	0.00970926	1.19003	0.234034	0.232841	0.855709
chr8:143986284:143986585	age	-0.010457	0.00876058	-1.19364	0.232618	0.232882	0.855709
chr1:200184217:200184518	age	0.00479455	0.00402244	1.19195	0.23328	0.232892	0.855709
chr17:82592745:82593046	age	-0.0109909	0.00923371	-1.19031	0.233926	0.232933	0.855709
chr7:106080320:106080621	age	0.0103658	0.00848346	1.22188	0.221752	0.232946	0.855709
chr5:137815627:137815928	age	-0.00947876	0.00790348	-1.19932	0.230405	0.232961	0.855709
chr9:36190660:36190961	age	0.00363465	0.00305098	1.1913	0.233534	0.23299	0.855709
chr1:1013308:1013609	age	-0.00874896	0.00733056	-1.19349	0.232677	0.232995	0.855709
chr1:151825253:151825554	age	-0.00906961	0.00760463	-1.19264	0.233009	0.233065	0.855709
chr7:25765804:25766105	age	-0.00744787	0.00621977	-1.19745	0.231131	0.233071	0.855709
chr20:62238180:62238481	age	0.00317486	0.00272072	1.16692	0.243242	0.233098	0.855709
chr2:119233703:119234004	age	0.0117389	0.00991804	1.18359	0.236576	0.233111	0.855709
chr19:49571355:49571656	age	-0.00787586	0.0065975	-1.19376	0.23257	0.233135	0.855709
chr3:189338424:189338725	age	0.00518747	0.0043251	1.19939	0.230377	0.233139	0.855709
chr6:163780954:163781255	age	0.00516013	0.00432761	1.19237	0.233115	0.233189	0.855709
chr17:82273587:82273888	age	0.0049465	0.0041509	1.19167	0.233391	0.233211	0.855709
chr9:93644361:93644662	age	-0.0122422	0.0102621	-1.19296	0.232886	0.233228	0.855709
chr2:19033286:19033587	age	-0.0106106	0.0088905	-1.19348	0.232682	0.233262	0.855709
chr9:94593725:94594026	age	-0.00786642	0.0065284	-1.20495	0.228221	0.233312	0.855709
chr10:70135747:70136048	age	-0.00663537	0.00556169	-1.19305	0.23285	0.233318	0.855709
chr1:203271041:203271342	age	0.0116559	0.0098005	1.18931	0.234317	0.23333	0.855709
chr20:54524907:54525208	age	0.00693078	0.00582269	1.19031	0.233926	0.233349	0.855709
chr8:93700368:93700669	age	-0.011011	0.00923212	-1.19269	0.232991	0.233373	0.855709
chr5:43602382:43602683	age	-0.0110784	0.00931266	-1.18961	0.234201	0.23344	0.855709
chr2:140786656:140786957	age	-0.013339	0.0111249	-1.19902	0.23052	0.233449	0.855709
chr8:41660044:41660345	age	-0.00412386	0.0034569	-1.19294	0.232895	0.233457	0.855709
chr10:101298101:101298402	age	-0.00768454	0.00635843	-1.20856	0.226832	0.233462	0.855709
chr6:125149580:125149881	age	0.010615	0.0089277	1.189	0.234439	0.233475	0.855709
chr19:40663192:40663493	age	0.00857712	0.00721257	1.18919	0.234365	0.233491	0.855709
chr4:7844273:7844574	age	-0.0120799	0.0101226	-1.19336	0.232728	0.233517	0.855709
chr12:131104695:131104996	age	-0.0107628	0.00894813	-1.20279	0.229056	0.233539	0.855709
chr6:1596284:1596585	age	-0.00959517	0.00799625	-1.19996	0.230155	0.233557	0.855709
chr22:41401978:41402279	age	-0.00835628	0.00701	-1.19205	0.233241	0.233575	0.855709
chr17:2688394:2688695	age	-0.0111561	0.00936185	-1.19165	0.233397	0.233579	0.855709
chr3:39051832:39052133	age	-0.00591633	0.00497329	-1.18962	0.234196	0.233588	0.855709
chr3:179604573:179604874	age	-0.00467509	0.00392053	-1.19247	0.233079	0.233598	0.855709
chr4:4541927:4542228	age	0.00576889	0.00490022	1.17727	0.239087	0.233769	0.856185
chr1:117678642:117678943	age	0.0102351	0.00861039	1.18869	0.234563	0.23377	0.856185
chr11:73379546:73379847	age	0.0105047	0.00884613	1.1875	0.235032	0.233843	0.856284
chr2:71240857:71241158	age	-0.0111133	0.00932612	-1.19163	0.233406	0.233844	0.856284
chr6:53359333:53359634	age	-0.0068958	0.00581613	-1.18563	0.235767	0.233862	0.856284
chr18:46917383:46917684	age	-0.00471927	0.00396076	-1.19151	0.233455	0.233904	0.856301
chr9:83649169:83649470	age	0.0123136	0.0104151	1.18229	0.237092	0.233921	0.856301
chr2:86861554:86861855	age	-0.00902838	0.00757716	-1.19153	0.233447	0.23393	0.856301
chr9:124342950:124343251	age	0.0122518	0.0103355	1.1854	0.235858	0.233961	0.856337
chr17:16492068:16492369	age	-0.00783623	0.00657291	-1.1922	0.233182	0.233995	0.856355
chr14:54785131:54785432	age	-0.00661616	0.00556053	-1.18984	0.234108	0.234009	0.856355
chr8:23410368:23410669	age	-0.0103396	0.00878501	-1.17696	0.239213	0.234036	0.856375
chr1:172446587:172446888	age	0.00535866	0.00457387	1.17158	0.241366	0.234071	0.856427
chr20:35318527:35318828	age	0.0103715	0.0087278	1.18833	0.234705	0.234114	0.856447
chr3:75435126:75435427	age	0.00434898	0.00363185	1.19746	0.231129	0.234119	0.856447
chr5:123807218:123807519	age	0.012204	0.0101014	1.20815	0.22699	0.234178	0.85649
chr1:178938954:178939255	age	-0.00807966	0.00677931	-1.19181	0.233335	0.234192	0.85649
chr17:44168439:44168740	age	-0.00819164	0.00688657	-1.18951	0.23424	0.234198	0.85649
chr3:50324579:50324880	age	0.0116834	0.00984525	1.1867	0.235346	0.234217	0.85649
chr19:44770633:44770934	age	-0.00667777	0.00560828	-1.1907	0.233771	0.234258	0.856494
chr13:44218648:44218949	age	-0.0120267	0.0100676	-1.1946	0.232245	0.23426	0.856494
chr7:74467286:74467587	age	-0.00469653	0.00394445	-1.19067	0.233784	0.234316	0.85662
chr4:173371894:173372195	age	-0.00953061	0.0080033	-1.19084	0.233718	0.234355	0.856685
chr16:71358522:71358823	age	-0.01045	0.00880312	-1.18708	0.235195	0.2344	0.856742
chr2:217164034:217164335	age	-0.00664335	0.00555852	-1.19516	0.232023	0.234424	0.856742
chr6:69792310:69792611	age	-0.0103473	0.00868464	-1.19145	0.233476	0.234454	0.856742
chr9:1009132:1009433	age	0.00996846	0.00836681	1.19143	0.233485	0.234461	0.856742
chr19:4713611:4713912	age	-0.00550757	0.00459678	-1.19814	0.230864	0.234478	0.856742
chr3:149812940:149813241	age	0.00390414	0.00328638	1.18798	0.234842	0.234626	0.857181
chr17:42024932:42025233	age	0.00670417	0.00564666	1.18728	0.235117	0.23464	0.857181
chr10:79023486:79023787	age	-0.00997089	0.00830782	-1.20018	0.230069	0.234767	0.857354
chr6:7313122:7313423	age	0.00438534	0.00371624	1.18005	0.237982	0.234772	0.857354
chr12:122079793:122080094	age	0.00524465	0.00441388	1.18822	0.234747	0.234778	0.857354
chr4:184747025:184747326	age	-0.00942836	0.00788287	-1.19606	0.231674	0.234782	0.857354
chr1:153649894:153650195	age	-0.00516978	0.00434648	-1.18942	0.234275	0.234794	0.857354
chr11:114099843:114100144	age	0.00877247	0.00739277	1.18663	0.235374	0.234847	0.857411
chr1:41771405:41771706	age	-0.0129058	0.0107973	-1.19527	0.231981	0.234865	0.857411
chr5:10286571:10286872	age	0.00838099	0.00706255	1.18668	0.235353	0.234874	0.857411
chr17:67021765:67022066	age	-0.010316	0.00867622	-1.18899	0.234443	0.234942	0.857525
chr1:58815248:58815549	age	0.0110057	0.00928298	1.18558	0.235789	0.234948	0.857525
chr6:170280348:170280649	age	0.00924067	0.00778935	1.18632	0.235496	0.234978	0.857556
chr11:108008711:108009012	age	-0.00426748	0.00358954	-1.18886	0.234493	0.235028	0.857593
chr9:127930705:127931006	age	0.00962501	0.00811792	1.18565	0.235761	0.235046	0.857593
chr8:119886791:119887092	age	0.0116152	0.00980382	1.18476	0.236111	0.235052	0.857593
chr11:65506677:65506978	age	-0.00996139	0.00839033	-1.18725	0.235131	0.235118	0.857686
chr16:1106312:1106613	age	-0.0112791	0.00940426	-1.19936	0.230389	0.235202	0.857686
chr9:111599272:111599573	age	-0.0123267	0.0104142	-1.18364	0.236556	0.235213	0.857686
chr16:28261956:28262257	age	0.00360253	0.00303163	1.18831	0.23471	0.235226	0.857686
chr17:57288773:57289074	age	-0.0119196	0.0100316	-1.18821	0.234751	0.235289	0.857686
chr4:145180514:145180815	age	0.00342987	0.00289131	1.18627	0.235516	0.235294	0.857686
chr20:57391210:57391511	age	-0.00429098	0.00359787	-1.19264	0.233009	0.23531	0.857686
chr9:124772016:124772317	age	-0.00783754	0.00659743	-1.18797	0.234846	0.235316	0.857686
chr4:8158757:8159058	age	0.00308584	0.00260259	1.18568	0.235748	0.235318	0.857686
chr6:75430976:75431277	age	0.0114231	0.00965122	1.1836	0.236573	0.235322	0.857686
chr22:29328940:29329241	age	-0.00647052	0.0054339	-1.19077	0.233744	0.235333	0.857686
chr7:151736410:151736711	age	0.0052059	0.00439	1.18586	0.235679	0.235376	0.857686
chr1:227357432:227357733	age	-0.0102709	0.00864764	-1.18771	0.234947	0.235381	0.857686
chr6:87796553:87796854	age	-0.0104325	0.00878294	-1.18781	0.234908	0.235407	0.857686
chr6:32970083:32970384	age	0.00700801	0.00591712	1.18436	0.236269	0.235448	0.857686
chr10:70233336:70233637	age	0.00361711	0.00305095	1.18557	0.235793	0.235448	0.857686
chr14:64855825:64856126	age	-0.0120448	0.010081	-1.1948	0.232165	0.235453	0.857686
chr2:241701824:241702125	age	0.00437734	0.00369118	1.18589	0.235665	0.235491	0.857686
chr5:71587111:71587412	age	0.00553929	0.00463954	1.19393	0.232505	0.235509	0.857686
chr11:120223785:120224086	age	-0.0110048	0.00912983	-1.20537	0.22806	0.235548	0.857686
chr1:97920915:97921216	age	0.00527898	0.00445393	1.18524	0.235922	0.235567	0.857686
chr12:53352633:53352934	age	-0.00799936	0.00673208	-1.18825	0.234737	0.235589	0.857686
chr19:16660095:16660396	age	0.00348165	0.0029297	1.1884	0.234677	0.235638	0.857686
chr3:184248816:184249117	age	0.00575983	0.0048574	1.18579	0.235707	0.235638	0.857686
chr3:45511555:45511856	age	0.0108012	0.00912292	1.18396	0.23643	0.235639	0.857686
chr19:38618887:38619188	age	0.00325623	0.00274536	1.18609	0.235588	0.235654	0.857686
chr22:22297959:22298260	age	-0.00725846	0.0061149	-1.18701	0.235223	0.235695	0.857688
chr15:75843275:75843576	age	-0.0110631	0.00932665	-1.18618	0.23555	0.235698	0.857688
chr5:143084495:143084796	age	-0.0117849	0.00988701	-1.19196	0.233278	0.235788	0.857882
chr5:39161639:39161940	age	-0.0122593	0.0103317	-1.18657	0.235397	0.235794	0.857882
chr6:133131663:133131964	age	0.00849849	0.00717634	1.18424	0.236319	0.235869	0.858079
chr20:62955724:62956025	age	-0.00994846	0.00834931	-1.19153	0.233445	0.235922	0.858126
chr1:163826631:163826932	age	0.00924218	0.00781292	1.18294	0.236835	0.235925	0.858126
chr3:49449130:49449431	age	-0.00810054	0.00681518	-1.1886	0.234596	0.235963	0.858186
chr17:29091930:29092231	age	0.0100442	0.00848628	1.18358	0.236581	0.236067	0.858399
chr11:119024934:119025235	age	0.0117682	0.00990078	1.18861	0.234592	0.236076	0.858399
chr9:104810821:104811122	age	0.00637965	0.00540275	1.18081	0.237676	0.236094	0.858399
chr3:169764984:169765285	age	-0.00695713	0.00586927	-1.18535	0.23588	0.236118	0.858399
chr8:74250841:74251142	age	-0.0095111	0.00792195	-1.2006	0.229906	0.236214	0.858399
chr5:172736772:172737073	age	-0.0116821	0.00987068	-1.18351	0.236606	0.23623	0.858399
chr2:27050613:27050914	age	0.00452482	0.00382347	1.18343	0.236637	0.236245	0.858399
chr1:19715609:19715910	age	-0.0114041	0.00962585	-1.18474	0.236122	0.236274	0.858399
chr11:78940646:78940947	age	-0.014045	0.0117062	-1.19979	0.230219	0.236279	0.858399
chr18:35267125:35267426	age	0.011383	0.00961921	1.18336	0.236666	0.236323	0.858399
chr21:32727893:32728194	age	-0.00404047	0.00340712	-1.18589	0.235666	0.236332	0.858399
chr1:26061680:26061981	age	0.00858304	0.00725507	1.18304	0.236793	0.236348	0.858399
chr1:170662122:170662423	age	0.0105551	0.00898424	1.17485	0.240055	0.236391	0.858399
chr14:74663958:74664259	age	-0.00431458	0.00362824	-1.18917	0.234374	0.236413	0.858399
chr5:1633873:1634174	age	-0.00847959	0.00711399	-1.19196	0.233277	0.236446	0.858399
chrX:136169216:136169517	age	0.0122096	0.010422	1.17152	0.24139	0.236446	0.858399
chr18:79948044:79948345	age	0.00970257	0.00820401	1.18266	0.236943	0.236466	0.858399
chr19:41411954:41412255	age	-0.00617967	0.00521781	-1.18434	0.236278	0.23649	0.858399
chr2:177332346:177332647	age	0.011514	0.00973495	1.18275	0.23691	0.236509	0.858399
chr13:51928295:51928596	age	0.0118421	0.0100425	1.1792	0.238318	0.236515	0.858399
chr6:28354151:28354452	age	0.0129702	0.010944	1.18513	0.235964	0.236579	0.858399
chr11:6571139:6571440	age	0.0101294	0.00853044	1.18744	0.235052	0.236589	0.858399
chr9:128295397:128295698	age	0.00986257	0.0083163	1.18593	0.235649	0.236603	0.858399
chr1:147670440:147670741	age	0.00521644	0.00440968	1.18295	0.236828	0.236629	0.858399
chr6:6748558:6748859	age	0.00434663	0.00365979	1.18767	0.234962	0.236636	0.858399
chr4:77820156:77820457	age	0.00472627	0.00399641	1.18263	0.236956	0.236646	0.858399
chr17:1587268:1587569	age	-0.0100687	0.00850319	-1.18411	0.236371	0.236657	0.858399
chr20:44166450:44166751	age	0.00504759	0.00426734	1.18284	0.236872	0.236666	0.858399
chr7:33129115:33129416	age	-0.00435043	0.00367144	-1.18494	0.236042	0.236699	0.858399
chr22:20393960:20394261	age	-0.0051279	0.00433059	-1.18411	0.236369	0.236731	0.858399
chr22:44089274:44089575	age	-0.00738439	0.00623121	-1.18507	0.235991	0.236734	0.858399
chr11:44627924:44628225	age	-0.00521989	0.00440906	-1.1839	0.236452	0.236751	0.858399
chr1:33365760:33366061	age	0.00628959	0.00532084	1.18207	0.237179	0.236824	0.858399
chr5:74227125:74227426	age	-0.0154542	0.0129121	-1.19688	0.231353	0.236835	0.858399
chr11:848340:848641	age	-0.00884454	0.00746317	-1.18509	0.235981	0.236836	0.858399
chr10:79424699:79425000	age	0.00612635	0.00517229	1.18446	0.236233	0.236842	0.858399
chr19:49138176:49138477	age	-0.0128069	0.0107006	-1.19684	0.23137	0.236866	0.858399
chr1:27669154:27669455	age	-0.0109254	0.00900997	-1.21258	0.225289	0.236898	0.858399
chr5:109689220:109689521	age	-0.00374185	0.00315972	-1.18424	0.23632	0.23691	0.858399
chr7:55325443:55325744	age	-0.0100124	0.00845829	-1.18374	0.236518	0.236912	0.858399
chr1:201512972:201513273	age	-0.00835865	0.00705682	-1.18448	0.236224	0.236931	0.858399
chr16:4958037:4958338	age	-0.0029903	0.00252527	-1.18415	0.236355	0.236936	0.858399
chr5:115460585:115460886	age	-0.0112983	0.00961469	-1.1751	0.239953	0.23694	0.858399
chr2:217247545:217247846	age	-0.00545216	0.00462143	-1.17976	0.238097	0.237002	0.858412
chr3:196196615:196196916	age	0.00819312	0.00693561	1.18131	0.237479	0.23702	0.858412
chr2:218805684:218805985	age	-0.00573709	0.00484736	-1.18355	0.236591	0.237023	0.858412
chr8:105318251:105318552	age	0.00595937	0.00499169	1.19386	0.232533	0.23703	0.858412
chr22:17931346:17931647	age	0.0055071	0.00465921	1.18198	0.237213	0.237071	0.858486
chr10:99433390:99433691	age	0.0100614	0.0085242	1.18034	0.237867	0.237147	0.858563
chr5:68171147:68171448	age	-0.00723921	0.00611636	-1.18358	0.236579	0.237168	0.858563
chr17:869608:869909	age	-0.0101294	0.0085583	-1.18358	0.236581	0.237172	0.858563
chr3:182957795:182958096	age	-0.0112435	0.00947154	-1.18708	0.235194	0.237217	0.858563
chr2:129334762:129335063	age	-0.00450503	0.00380881	-1.18279	0.236891	0.237234	0.858563
chr4:122732395:122732696	age	0.00392936	0.00332676	1.18114	0.237547	0.23727	0.858563
chr6:111092039:111092340	age	0.00742151	0.00628702	1.18045	0.237821	0.237271	0.858563
chr9:112380678:112380979	age	0.0104198	0.00880486	1.18342	0.236645	0.237287	0.858563
chr5:81234797:81235098	age	0.0081178	0.006873	1.18111	0.237557	0.23729	0.858563
chr2:105037830:105038131	age	-0.00343336	0.00290182	-1.18317	0.23674	0.237322	0.858563
chr10:132223111:132223412	age	-0.0101264	0.00855874	-1.18317	0.236743	0.237418	0.858563
chr22:36978062:36978363	age	-0.00727842	0.00615196	-1.18311	0.236767	0.23747	0.858563
chr11:130003030:130003331	age	0.00345995	0.00293031	1.18075	0.237704	0.237571	0.858563
chr19:12847611:12847912	age	-0.00709208	0.00599629	-1.18274	0.236911	0.237585	0.858563
chr5:38540418:38540719	age	0.00573032	0.004858	1.17956	0.238174	0.237628	0.858563
chr8:123693803:123694104	age	0.00998738	0.00846922	1.17926	0.238296	0.237632	0.858563
chr19:42325309:42325610	age	-0.00399691	0.00338264	-1.1816	0.237366	0.237705	0.858563
chr22:46078237:46078538	age	-0.0125295	0.010509	-1.19227	0.233156	0.23771	0.858563
chr10:88131925:88132226	age	-0.0110048	0.00929125	-1.18443	0.236242	0.237714	0.858563
chr17:10603940:10604241	age	-0.014039	0.0118911	-1.18063	0.23775	0.237726	0.858563
chr21:29130272:29130573	age	-0.00522817	0.00442227	-1.18224	0.237111	0.237734	0.858563
chr19:47600315:47600616	age	0.00324499	0.00275186	1.1792	0.238318	0.23775	0.858563
chr10:101779899:101780200	age	-0.00948886	0.00802646	-1.1822	0.237127	0.237768	0.858563
chr1:66336052:66336353	age	0.00876026	0.00740058	1.18373	0.236522	0.23779	0.858563
chr7:54759137:54759438	age	0.00611105	0.0052225	1.17014	0.241945	0.237808	0.858563
chr11:65422601:65422902	age	-0.00421435	0.00356646	-1.18166	0.23734	0.237818	0.858563
chr14:75238760:75239061	age	0.0116624	0.00991193	1.17661	0.239353	0.237862	0.858563
chr1:15735801:15736102	age	0.00526377	0.00445982	1.18026	0.237895	0.237881	0.858563
chr4:143626520:143626821	age	-0.00936387	0.00793818	-1.1796	0.23816	0.237889	0.858563
chr20:34985065:34985366	age	0.00920791	0.00774975	1.18816	0.234772	0.23792	0.858563
chr1:8844512:8844813	age	0.0116745	0.0100127	1.16598	0.243623	0.237931	0.858563
chr14:103333964:103334265	age	0.00297431	0.00251975	1.1804	0.237842	0.237942	0.858563
chr15:71149627:71149928	age	-0.0137346	0.011587	-1.18534	0.235883	0.238036	0.858563
chr6:42877110:42877411	age	0.013116	0.0112196	1.16903	0.24239	0.238047	0.858563
chr19:45455727:45456028	age	-0.00469019	0.00397168	-1.18091	0.237639	0.23806	0.858563
chr17:56481696:56481997	age	0.00991832	0.00841843	1.17817	0.23873	0.238065	0.858563
chr19:7926033:7926334	age	-0.0100337	0.00855193	-1.17327	0.240689	0.238076	0.858563
chr2:27754165:27754466	age	-0.0107398	0.00915012	-1.17373	0.240503	0.238099	0.858563
chr8:63038706:63039007	age	-0.0072012	0.00609225	-1.18203	0.237195	0.238119	0.858563
chr19:45304672:45304973	age	-0.00946799	0.00810294	-1.16846	0.24262	0.238128	0.858563
chr9:34593039:34593340	age	0.00373575	0.00316621	1.17988	0.238046	0.23813	0.858563
chr1:982009:982310	age	-0.00379385	0.00321273	-1.18088	0.23765	0.238147	0.858563
chr12:56488287:56488588	age	-0.00974421	0.0082544	-1.18049	0.237807	0.238156	0.858563
chr4:23388770:23389071	age	-0.00901475	0.00763928	-1.18005	0.237979	0.238158	0.858563
chr19:16650843:16651144	age	-0.00751751	0.00636297	-1.18145	0.237426	0.238165	0.858563
chr4:42628318:42628619	age	-0.0117409	0.00995414	-1.1795	0.2382	0.238169	0.858563
chr7:32881460:32881761	age	-0.00844401	0.00714402	-1.18197	0.237218	0.23817	0.858563
chr7:113912897:113913198	age	0.00518313	0.00439733	1.1787	0.238518	0.23825	0.858563
chr3:171296082:171296383	age	-0.00884387	0.00740954	-1.19358	0.232643	0.238282	0.858563
chr14:50003360:50003661	age	0.0100053	0.00850039	1.17704	0.239179	0.238286	0.858563
chr16:87918379:87918680	age	-0.0104154	0.00881009	-1.18221	0.23712	0.238323	0.858563
chr5:148829753:148830054	age	-0.00836773	0.00709046	-1.18014	0.237945	0.238382	0.858563
chr2:25063985:25064286	age	-0.0115145	0.00975845	-1.17995	0.23802	0.238387	0.858563
chr8:140635544:140635845	age	0.00553008	0.00469241	1.17852	0.238591	0.238407	0.858563
chr8:80230833:80231134	age	-0.0129326	0.010799	-1.19758	0.23108	0.238413	0.858563
chr1:206634331:206634632	age	0.0110062	0.00935321	1.17673	0.239302	0.238413	0.858563
chr6:73604113:73604414	age	-0.00727737	0.00614946	-1.18342	0.236644	0.238446	0.858563
chr8:124112108:124112409	age	-0.0103293	0.00876036	-1.1791	0.238358	0.23845	0.858563
chr6:46207239:46207540	age	-0.0115598	0.00979911	-1.17968	0.238129	0.238464	0.858563
chr8:85309567:85309868	age	-0.010592	0.00893831	-1.18502	0.236011	0.23847	0.858563
chr7:105652403:105652704	age	0.0101311	0.00860846	1.17688	0.239244	0.238476	0.858563
chr1:24102086:24102387	age	0.0137494	0.0116954	1.17562	0.239747	0.238482	0.858563
chr6:17485222:17485523	age	-0.0113973	0.00966179	-1.17963	0.238147	0.23851	0.858563
chr17:3723690:3723991	age	0.00481067	0.00408418	1.17788	0.238846	0.238541	0.858563
chr14:34496931:34497232	age	-0.0118026	0.00996343	-1.18459	0.236178	0.238586	0.858563
chr16:11915890:11916191	age	-0.00317932	0.00269415	-1.18008	0.237967	0.238604	0.858563
chr7:1875420:1875721	age	-0.0111849	0.00947916	-1.17995	0.238022	0.23861	0.858563
chr15:67186214:67186515	age	0.00536074	0.00452217	1.18543	0.235846	0.23861	0.858563
chr14:74946399:74946700	age	-0.00853347	0.00723783	-1.17901	0.238394	0.238643	0.858563
chr8:46636986:46637287	age	-0.0103348	0.0087734	-1.17797	0.238807	0.238658	0.858563
chr16:30897034:30897335	age	-0.00561939	0.00476308	-1.17978	0.238087	0.23867	0.858563
chr5:115471721:115472022	age	0.00900083	0.00774347	1.16238	0.245082	0.23868	0.858563
chr20:20824953:20825254	age	0.00917479	0.00788842	1.16307	0.244801	0.23869	0.858563
chr20:62568530:62568831	age	-0.00767785	0.00657979	-1.16688	0.243257	0.238718	0.858563
chr5:157915736:157916037	age	-0.0111404	0.00945856	-1.17781	0.238871	0.238736	0.858563
chr5:172892726:172893027	age	0.00780686	0.00660199	1.1825	0.237007	0.238763	0.858563
chr2:231514283:231514584	age	0.00331717	0.00281711	1.17751	0.238992	0.238766	0.858563
chr11:78645259:78645560	age	-0.0110035	0.00932563	-1.17992	0.238031	0.238814	0.858563
chr16:85321899:85322200	age	-0.00404099	0.00340407	-1.1871	0.235187	0.238845	0.858563
chr19:1250826:1251127	age	-0.00946838	0.0080369	-1.17811	0.238751	0.238865	0.858563
chr9:121286313:121286614	age	-0.0123299	0.0103832	-1.18749	0.235034	0.238871	0.858563
chrX:43861791:43862092	age	0.0100847	0.00857621	1.17589	0.239637	0.238888	0.858563
chr2:29014801:29015102	age	0.012389	0.010536	1.17587	0.239646	0.238889	0.858563
chr7:112391897:112392198	age	0.00954479	0.00811666	1.17595	0.239614	0.238986	0.858585
chr13:97339412:97339713	age	-0.0106836	0.00906708	-1.17828	0.238684	0.238988	0.858585
chr3:50350669:50350970	age	-0.00427243	0.00358432	-1.19198	0.23327	0.238993	0.858585
chr11:76327771:76328072	age	-0.0117825	0.0100052	-1.17764	0.238941	0.238996	0.858585
chrX:9560285:9560586	age	0.0162685	0.0138545	1.17424	0.2403	0.239002	0.858585
chr14:23443477:23443778	age	0.00679567	0.00577397	1.17695	0.239215	0.239044	0.858659
chr6:89140601:89140902	age	0.0116022	0.00986528	1.17607	0.239568	0.239102	0.858745
chr13:26051900:26052201	age	-0.00885318	0.00752951	-1.1758	0.239676	0.239193	0.858745
chr12:10212271:10212572	age	-0.00368504	0.00311802	-1.18185	0.237265	0.239196	0.858745
chr3:93979919:93980220	age	0.00480996	0.00409014	1.17599	0.2396	0.239203	0.858745
chr16:29820232:29820533	age	0.00956438	0.00805335	1.18763	0.23498	0.239226	0.858745
chr15:91302859:91303160	age	-0.0105866	0.00897867	-1.17908	0.238367	0.239227	0.858745
chr6:155282444:155282745	age	0.0097988	0.00835087	1.17339	0.24064	0.239248	0.858745
chr15:68875837:68876138	age	-0.00864999	0.00732789	-1.18042	0.237833	0.239275	0.858745
chr8:141391829:141392130	age	0.0040124	0.0034097	1.17676	0.239291	0.239346	0.858745
chr2:216692237:216692538	age	0.0110845	0.00945443	1.17241	0.241033	0.239355	0.858745
chr15:98884937:98885238	age	-0.00728666	0.00609236	-1.19603	0.231684	0.239361	0.858745
chr2:42827648:42827949	age	-0.00759745	0.00644755	-1.17835	0.238658	0.239366	0.858745
chr6:116370714:116371015	age	-0.00878935	0.00749745	-1.17231	0.241072	0.239372	0.858745
chr2:170770698:170770999	age	-0.0108987	0.00930216	-1.17163	0.241346	0.239378	0.858745
chr6:30213333:30213634	age	-0.00404476	0.00343354	-1.17801	0.238791	0.239408	0.858745
chr1:15409708:15410009	age	-0.0121532	0.0103161	-1.17808	0.238763	0.239467	0.858745
chr17:77836663:77836964	age	0.0119083	0.0100353	1.18665	0.235368	0.239491	0.858745
chr12:121624650:121624951	age	-0.00921968	0.00781505	-1.17973	0.238106	0.239503	0.858745
chr2:55223328:55223629	age	-0.00833878	0.00707934	-1.1779	0.238835	0.239514	0.858745
chr12:6778929:6779230	age	0.00481452	0.00409348	1.17614	0.239538	0.239523	0.858745
chr19:2255686:2255987	age	0.00628195	0.00534511	1.17527	0.239886	0.23954	0.858745
chr17:981036:981337	age	0.00698361	0.00594399	1.1749	0.240033	0.239546	0.858745
chr2:66433446:66433747	age	0.00484978	0.00412298	1.17628	0.239482	0.239588	0.858745
chr8:97788286:97788587	age	-0.00791194	0.00671526	-1.1782	0.238716	0.239597	0.858745
chr4:38663740:38664041	age	0.00391613	0.00333428	1.17451	0.240192	0.23963	0.858745
chr5:271390:271691	age	0.00334784	0.0028459	1.17637	0.239446	0.23966	0.858745
chr19:50511155:50511456	age	0.00371095	0.00315637	1.1757	0.239715	0.239674	0.858745
chr12:47715565:47715866	age	-0.0117071	0.00989573	-1.18305	0.236789	0.239687	0.858745
chr13:97433911:97434212	age	-0.00367025	0.00311861	-1.17688	0.239242	0.239702	0.858745
chr10:71209071:71209372	age	0.00652992	0.00556134	1.17416	0.24033	0.23971	0.858745
chr19:5622813:5623114	age	0.00310486	0.00264388	1.17436	0.240251	0.239798	0.858952
chr13:52194354:52194655	age	0.00606356	0.00516	1.17511	0.239951	0.239836	0.858952
chr17:61412393:61412694	age	0.0079966	0.0068429	1.1686	0.242566	0.239849	0.858952
chr4:40395849:40396150	age	-0.0108089	0.0091908	-1.17606	0.239571	0.239875	0.858952
chr19:32677070:32677371	age	-0.0112061	0.00959398	-1.16804	0.242792	0.239898	0.858952
chr7:27169577:27169878	age	0.0105524	0.00899108	1.17365	0.240536	0.239899	0.858952
chr1:213905379:213905680	age	-0.0137251	0.0116838	-1.17471	0.240111	0.239935	0.858952
chr6:132279805:132280106	age	-0.0113588	0.00965155	-1.17689	0.239238	0.239973	0.858952
chr6:133435171:133435472	age	-0.00915661	0.00787922	-1.16212	0.245186	0.239977	0.858952
chr2:239522123:239522424	age	-0.0107459	0.0089918	-1.19508	0.232055	0.23999	0.858952
chr1:231694106:231694407	age	-0.00863822	0.00734414	-1.17621	0.239513	0.240019	0.858952
chr2:96145069:96145370	age	0.00742861	0.00631911	1.17558	0.239763	0.240024	0.858952
chr2:86442643:86442944	age	-0.00800982	0.00681021	-1.17615	0.239536	0.240076	0.85906
chr8:94896525:94896826	age	-0.0117585	0.010004	-1.17538	0.239844	0.240114	0.859095
chr6:165231212:165231513	age	0.00796604	0.0067893	1.17332	0.240666	0.240143	0.859095
chr1:169091550:169091851	age	0.0130459	0.0111297	1.17218	0.241125	0.240166	0.859095
chr16:23414826:23415127	age	-0.00841282	0.00715857	-1.17521	0.239911	0.240171	0.859095
chr10:132631029:132631330	age	-0.00601257	0.00508209	-1.18309	0.236773	0.24021	0.859111
chr5:151214937:151215238	age	0.00907406	0.00761944	1.19091	0.233689	0.240218	0.859111
chr17:76182202:76182503	age	0.0124199	0.0104055	1.19359	0.232638	0.240355	0.859525
chr16:4212492:4212793	age	0.00458416	0.00390936	1.17261	0.240952	0.240381	0.859539
chr2:151729094:151729395	age	-0.00887894	0.00755805	-1.17477	0.240088	0.240406	0.859553
chr5:137878349:137878650	age	-0.0118015	0.00994086	-1.18717	0.235161	0.240455	0.859583
chr10:44959544:44959845	age	-0.00411273	0.00350098	-1.17474	0.240101	0.240484	0.859583
chr9:111661432:111661733	age	-0.0102111	0.00872623	-1.17017	0.241934	0.240508	0.859583
chr15:65304245:65304546	age	0.00531472	0.00452529	1.17445	0.240215	0.240512	0.859583
chr8:142727037:142727338	age	0.00342073	0.00291572	1.1732	0.240715	0.240521	0.859583
chr1:173867936:173868237	age	-0.00364779	0.00310392	-1.17522	0.239906	0.240576	0.859702
chr14:59215332:59215633	age	-0.00734943	0.00625628	-1.17473	0.240103	0.240692	0.859906
chr6:168060487:168060788	age	-0.0112007	0.00942109	-1.1889	0.23448	0.240709	0.859906
chr11:64746508:64746809	age	-0.00812119	0.00692019	-1.17355	0.240575	0.240735	0.859906
chr20:19275566:19275867	age	-0.00898539	0.0076505	-1.17448	0.240201	0.24077	0.859906
chr7:123645554:123645855	age	0.00535921	0.00456939	1.17285	0.240856	0.240783	0.859906
chr14:75459511:75459812	age	-0.00501946	0.00425152	-1.18063	0.237751	0.240792	0.859906
chr7:831695:831996	age	0.00800532	0.00683296	1.17157	0.241368	0.240803	0.859906
chr10:102616526:102616827	age	0.00972432	0.00830366	1.17109	0.241563	0.240824	0.859906
chr9:121743474:121743775	age	-0.00618662	0.00526947	-1.17405	0.240375	0.240826	0.859906
chr19:7975173:7975474	age	-0.00731602	0.00623662	-1.17307	0.240767	0.240882	0.860029
chr8:37716703:37717004	age	-0.00429751	0.00365997	-1.17419	0.240318	0.24091	0.860055
chr22:30423928:30424229	age	0.00319588	0.00281136	1.13677	0.255634	0.240996	0.86028
chr18:9334466:9334767	age	-0.00384166	0.00327579	-1.17274	0.240899	0.241027	0.86028
chr10:13686309:13686610	age	0.0106288	0.00899062	1.18221	0.237123	0.241052	0.86028
chr6:32970743:32971044	age	0.00510332	0.00435795	1.17104	0.241584	0.241061	0.86028
chr21:42107862:42108163	age	-0.0112183	0.00956561	-1.17277	0.240887	0.241083	0.86028
chr6:36667088:36667389	age	0.00819881	0.00700241	1.17085	0.241657	0.241102	0.86028
chr11:66408481:66408782	age	-0.00726501	0.00618806	-1.17404	0.24038	0.241125	0.860284
chr10:122044290:122044591	age	-0.00478095	0.0040749	-1.17327	0.240688	0.241189	0.860374
chr3:119498341:119498642	age	-0.00423718	0.00362482	-1.16894	0.24243	0.241213	0.860374
chr22:35904325:35904626	age	-0.0112537	0.00959519	-1.17285	0.240856	0.241214	0.860374
chr1:99969827:99970128	age	0.00769016	0.00656508	1.17137	0.241449	0.241238	0.860381
chr12:106903601:106903902	age	0.00846426	0.00723174	1.17043	0.241827	0.241319	0.860457
chr7:880543:880844	age	-0.00836429	0.00719442	-1.16261	0.244989	0.241344	0.860457
chr7:41940807:41941108	age	-0.0092296	0.00786665	-1.17326	0.240693	0.241348	0.860457
chrX:18674850:18675151	age	0.00694512	0.0059165	1.17386	0.240453	0.241404	0.860457
chr15:84835062:84835363	age	0.00426345	0.00362863	1.17495	0.240015	0.241455	0.860457
chr11:65509343:65509644	age	0.00948052	0.00791653	1.19756	0.231088	0.241463	0.860457
chr19:3665876:3666177	age	0.00875042	0.00747742	1.17025	0.241902	0.241465	0.860457
chr12:57936060:57936361	age	-0.00559629	0.0047712	-1.17293	0.240823	0.241489	0.860457
chr12:124453879:124454180	age	0.0119239	0.010203	1.16867	0.242539	0.241504	0.860457
chr15:90400912:90401213	age	-0.00775616	0.00660336	-1.17458	0.240164	0.241551	0.860457
chr10:7428676:7428977	age	0.0128107	0.0108744	1.17806	0.238771	0.241564	0.860457
chr2:70124013:70124314	age	-0.00750612	0.00639685	-1.17341	0.240632	0.241571	0.860457
chr3:8593487:8593788	age	0.00422938	0.00360763	1.17234	0.24106	0.241576	0.860457
chr17:78796194:78796495	age	-0.00792276	0.00676592	-1.17098	0.241607	0.241632	0.860457
chr1:246782391:246782692	age	0.0115561	0.00990723	1.16643	0.243439	0.241637	0.860457
chr15:30991538:30991839	age	0.00503024	0.00430064	1.16965	0.242143	0.241661	0.860457
chr1:234523627:234523928	age	0.00688428	0.00599449	1.14843	0.250789	0.241666	0.860457
chr3:12994946:12995247	age	0.0049039	0.00419018	1.17033	0.241867	0.241675	0.860457
chr17:1590478:1590779	age	0.00341156	0.00291334	1.17101	0.241594	0.241693	0.860457
chr19:3618517:3618818	age	-0.0109971	0.00942441	-1.16688	0.24326	0.241718	0.860457
chr4:56387349:56387650	age	0.00584783	0.00499517	1.1707	0.24172	0.241718	0.860457
chr16:30372150:30372451	age	-0.00704544	0.00601202	-1.17189	0.241241	0.24173	0.860457
chr14:69152997:69153298	age	-0.00477963	0.00407897	-1.17177	0.241288	0.241823	0.860571
chr6:142892289:142892590	age	0.0064778	0.00553866	1.16956	0.242177	0.241833	0.860571
chr17:17972413:17972714	age	0.00311854	0.00266499	1.17019	0.241924	0.241839	0.860571
chr2:120541196:120541497	age	0.0114661	0.00981764	1.1679	0.242846	0.241867	0.860571
chr1:3483910:3484211	age	0.0113353	0.00969696	1.16895	0.242422	0.241888	0.860571
chr11:65027614:65027915	age	0.00463955	0.00396701	1.16953	0.242189	0.24191	0.860571
chr18:11947228:11947529	age	0.0056607	0.00483129	1.17167	0.241328	0.241912	0.860571
chr3:186259569:186259870	age	0.00965904	0.00826794	1.16825	0.242705	0.241961	0.860589
chr21:37339011:37339312	age	0.008591	0.00735525	1.16801	0.242803	0.242001	0.860589
chr3:12556866:12557167	age	0.00430811	0.003684	1.16941	0.242238	0.242016	0.860589
chr7:112495894:112496195	age	-0.0101407	0.00854417	-1.18686	0.235282	0.242022	0.860589
chr5:151063263:151063564	age	0.00760262	0.00649663	1.17024	0.241904	0.242045	0.860589
chr9:91100173:91100474	age	0.00431573	0.00369242	1.16881	0.242481	0.242074	0.860589
chr5:132190197:132190498	age	-0.00895056	0.00764321	-1.17105	0.241579	0.242095	0.860589
chr5:128201359:128201660	age	-0.00759391	0.00648596	-1.17082	0.24167	0.242118	0.860589
chr1:45359866:45360167	age	-0.00953177	0.00809068	-1.17812	0.23875	0.242122	0.860589
chr1:33365525:33365826	age	0.0110277	0.00945052	1.16689	0.243256	0.242187	0.860589
chr9:35563423:35563724	age	0.0110099	0.00936246	1.17596	0.239611	0.242221	0.860589
chr20:32031440:32031741	age	0.00962728	0.00825157	1.16672	0.243323	0.242278	0.860589
chr16:87979427:87979728	age	0.008727	0.00744741	1.17182	0.24127	0.242285	0.860589
chr2:85584288:85584589	age	-0.0109957	0.00938982	-1.17102	0.24159	0.242287	0.860589
chr13:49792885:49793186	age	-0.0031705	0.00270877	-1.17046	0.241817	0.242348	0.860589
chr4:6834954:6835255	age	0.0114229	0.00978198	1.16775	0.242906	0.242395	0.860589
chr10:72017619:72017920	age	0.012556	0.0106805	1.1756	0.239754	0.242401	0.860589
chr7:96322024:96322325	age	-0.00382829	0.00327079	-1.17045	0.24182	0.242421	0.860589
chr9:99257903:99258204	age	-0.00688807	0.00586123	-1.17519	0.239918	0.242448	0.860589
chr14:75341063:75341364	age	-0.00455312	0.00386938	-1.1767	0.239313	0.24249	0.860589
chr11:6612144:6612445	age	-0.00533872	0.00456231	-1.17018	0.241928	0.242501	0.860589
chr22:39622922:39623223	age	-0.0114124	0.00975358	-1.17007	0.241971	0.242568	0.860589
chr1:39695710:39696011	age	0.00854114	0.00733649	1.1642	0.244343	0.242583	0.860589
chr13:33139180:33139481	age	0.0103235	0.00874855	1.18002	0.237991	0.242706	0.860589
chr3:50649378:50649679	age	0.0084168	0.00719713	1.16947	0.242216	0.242731	0.860589
chr10:72325394:72325695	age	0.00715342	0.00602091	1.18809	0.234796	0.242773	0.860589
chr16:73795005:73795306	age	-0.00878325	0.00755196	-1.16304	0.244812	0.242798	0.860589
chr6:13303722:13304023	age	-0.0115165	0.00984457	-1.16983	0.242067	0.242803	0.860589
chr19:4328404:4328705	age	-0.0091278	0.00787523	-1.15905	0.246435	0.242812	0.860589
chr19:10882088:10882389	age	-0.0082176	0.00703373	-1.16831	0.24268	0.242845	0.860589
chr3:8555184:8555485	age	0.0100697	0.00857275	1.17462	0.240147	0.242849	0.860589
chr8:141311729:141312030	age	-0.00912683	0.00780854	-1.16883	0.242474	0.242852	0.860589
chr8:70668417:70668718	age	-0.0103975	0.00888787	-1.16986	0.242059	0.24286	0.860589
chr6:142847002:142847303	age	0.00818722	0.00699519	1.17041	0.241837	0.242885	0.860589
chr3:126134210:126134511	age	0.00784523	0.00672446	1.16667	0.243343	0.242891	0.860589
chr20:45796380:45796681	age	-0.00536058	0.00459247	-1.16725	0.243108	0.242953	0.860589
chr20:62652156:62652457	age	-0.00664542	0.00563788	-1.17871	0.238514	0.242956	0.860589
chr6:26043652:26043953	age	0.00633652	0.00543438	1.16601	0.243612	0.242959	0.860589
chr22:26735051:26735352	age	-0.00924146	0.00789658	-1.17031	0.241876	0.242963	0.860589
chr22:33605692:33605993	age	-0.0111388	0.009594	-1.16102	0.245634	0.242964	0.860589
chr10:29735275:29735576	age	-0.00795513	0.00682192	-1.16611	0.243569	0.242973	0.860589
chr12:9448087:9448388	age	-0.0103396	0.00884027	-1.1696	0.24216	0.243009	0.860589
chr2:19047043:19047344	age	0.00708828	0.00612674	1.15694	0.247297	0.243037	0.860589
chr9:34991824:34992125	age	-0.00457641	0.00391808	-1.16802	0.242797	0.243044	0.860589
chr18:36776743:36777044	age	0.00826786	0.00709461	1.16537	0.243869	0.243046	0.860589
chr8:102898912:102899213	age	-0.0114474	0.00980431	-1.16759	0.242971	0.243049	0.860589
chr12:5022482:5022783	age	-0.0104633	0.00894623	-1.16958	0.242171	0.243066	0.860589
chr10:14878611:14878912	age	-0.00386468	0.0033083	-1.16818	0.242734	0.243116	0.860589
chr7:64794206:64794507	age	0.00583949	0.00493583	1.18308	0.236776	0.243129	0.860589
chr3:128075577:128075878	age	0.00546419	0.00468244	1.16695	0.243229	0.243135	0.860589
chr15:89665606:89665907	age	-0.0112832	0.00966222	-1.16777	0.2429	0.243145	0.860589
chr1:117609574:117609875	age	-0.00863291	0.00739009	-1.16817	0.242737	0.243151	0.860589
chr10:70380840:70381141	age	-0.00968531	0.00821211	-1.17939	0.238242	0.243196	0.860589
chr1:113042676:113042977	age	0.0104373	0.00894691	1.16659	0.243377	0.243205	0.860589
chr16:1770325:1770626	age	-0.0119096	0.0102201	-1.16531	0.243892	0.243238	0.860589
chr15:88897360:88897661	age	0.00787345	0.00675529	1.16552	0.243807	0.243254	0.860589
chr2:46650536:46650837	age	0.011754	0.00997768	1.17803	0.238784	0.243288	0.860589
chr7:1028247:1028548	age	-0.00518722	0.00445953	-1.16318	0.244758	0.243315	0.860589
chr11:123560079:123560380	age	-0.0087187	0.00746895	-1.16733	0.243079	0.243327	0.860589
chr19:16699006:16699307	age	-0.00594297	0.00507053	-1.17206	0.241173	0.243362	0.860589
chr3:48465638:48465939	age	-0.00660935	0.00564869	-1.17007	0.241974	0.243433	0.860589
chr12:6285038:6285339	age	0.00901756	0.00779276	1.15717	0.247202	0.243452	0.860589
chr7:113404312:113404613	age	0.0117733	0.0101134	1.16413	0.244372	0.243487	0.860589
chr7:121069367:121069668	age	-0.00729398	0.00622177	-1.17233	0.241064	0.24352	0.860589
chr1:1550953:1551254	age	-0.012097	0.0103792	-1.16551	0.243814	0.243523	0.860589
chr17:38799881:38800182	age	0.00368817	0.00316354	1.16584	0.24368	0.243527	0.860589
chr17:82716456:82716757	age	0.00454889	0.00389929	1.1666	0.243374	0.24353	0.860589
chr3:24238051:24238352	age	0.00916394	0.0078726	1.16403	0.244412	0.24355	0.860589
chr7:101947923:101948224	age	0.00887376	0.00762057	1.16445	0.244242	0.243561	0.860589
chr19:51594346:51594647	age	-0.00456652	0.00391198	-1.16732	0.243082	0.243562	0.860589
chr6:19837694:19837995	age	0.0110648	0.00953581	1.16034	0.24591	0.243587	0.860589
chr3:63863691:63863992	age	0.00648646	0.00556837	1.16488	0.244069	0.243618	0.860589
chr11:33753332:33753633	age	0.00609612	0.00524308	1.1627	0.244952	0.243629	0.860589
chr21:34890038:34890339	age	-0.00763441	0.00654207	-1.16697	0.243222	0.243676	0.860589
chr1:113072975:113073276	age	-0.00408727	0.00350288	-1.16683	0.243278	0.243688	0.860589
chr17:18697878:18698179	age	0.00899102	0.00772249	1.16426	0.244317	0.243712	0.860589
chr16:69762171:69762472	age	0.00604369	0.00518426	1.16578	0.243704	0.243712	0.860589
chr10:51860300:51860601	age	0.0110071	0.00946368	1.16309	0.244794	0.243721	0.860589
chr4:168408672:168408973	age	0.00738061	0.00633177	1.16565	0.243758	0.243733	0.860589
chr11:73142579:73142880	age	0.00532652	0.0045729	1.1648	0.244099	0.243775	0.860589
chr9:36337897:36338198	age	0.0099167	0.00852205	1.16365	0.244565	0.24378	0.860589
chr1:109483718:109484019	age	0.00415569	0.00359131	1.15715	0.24721	0.243799	0.860589
chr6:123519174:123519475	age	-0.00450499	0.00386168	-1.16659	0.243378	0.243832	0.860589
chr10:46284479:46284780	age	-0.00736309	0.00635587	-1.15847	0.246671	0.243852	0.860589
chr19:42075162:42075463	age	-0.0106531	0.00913375	-1.16635	0.243475	0.243881	0.860589
chr20:19456790:19457091	age	0.0108169	0.00924965	1.16944	0.242226	0.243899	0.860589
chr4:139557147:139557448	age	-0.0111004	0.0095216	-1.16582	0.243689	0.243942	0.860589
chr2:9303869:9304170	age	-0.0120314	0.010289	-1.16935	0.242263	0.243947	0.860589
chr2:57759883:57760184	age	-0.00995396	0.00853879	-1.16573	0.243722	0.244013	0.860589
chr8:102647588:102647889	age	0.00788139	0.00682948	1.15403	0.24849	0.244029	0.860589
chr16:70428062:70428363	age	0.00416179	0.0036084	1.15336	0.248763	0.24407	0.860589
chr20:833480:833781	age	-0.00481182	0.00410938	-1.17093	0.241625	0.244077	0.860589
chr3:45553720:45554021	age	0.006121	0.00529663	1.15564	0.247828	0.244079	0.860589
chr16:89701577:89701878	age	0.00868407	0.0074535	1.1651	0.243979	0.244102	0.860589
chr12:111405700:111406001	age	-0.00619161	0.0053183	-1.16421	0.24434	0.244157	0.860589
chr4:99949010:99949311	age	-0.00812399	0.00696926	-1.16569	0.24374	0.244187	0.860589
chr5:69332646:69332947	age	-0.00633454	0.00542984	-1.16661	0.243366	0.244233	0.860589
chr9:35771061:35771362	age	-0.00953763	0.00811938	-1.17467	0.240125	0.244272	0.860589
chr2:54983527:54983828	age	-0.00595026	0.00507996	-1.17132	0.24147	0.244293	0.860589
chr9:35682552:35682853	age	0.00978651	0.00842118	1.16213	0.245183	0.244312	0.860589
chr12:71747058:71747359	age	-0.0105922	0.00907812	-1.16679	0.243296	0.244312	0.860589
chr2:240368715:240369016	age	0.00505494	0.00425097	1.18913	0.23439	0.244323	0.860589
chr1:39606190:39606491	age	0.0104456	0.0090269	1.15717	0.247203	0.244334	0.860589
chr5:151420167:151420468	age	0.00717309	0.00618205	1.16031	0.245923	0.244334	0.860589
chr15:98648300:98648601	age	-0.00409272	0.00351161	-1.16548	0.243823	0.244351	0.860589
chr2:178891339:178891640	age	0.00668491	0.00564589	1.18403	0.2364	0.244353	0.860589
chr22:35862633:35862934	age	-0.0104425	0.00890804	-1.17226	0.241094	0.244355	0.860589
chr4:6886275:6886576	age	-0.00860424	0.00736064	-1.16895	0.242423	0.244427	0.860589
chrX:120373018:120373319	age	-0.0104026	0.00886873	-1.17295	0.240816	0.244433	0.860589
chr2:127155930:127156231	age	-0.00747745	0.00641904	-1.16489	0.244065	0.244464	0.860589
chr4:182806409:182806710	age	-0.0116352	0.00998191	-1.16562	0.243767	0.244484	0.860589
chr10:70462715:70463016	age	0.00652198	0.00560821	1.16293	0.244856	0.24449	0.860589
chr13:99218563:99218864	age	0.00992181	0.00856538	1.15836	0.246716	0.244505	0.860589
chr1:100188651:100188952	age	-0.00702314	0.00600707	-1.16915	0.242345	0.244531	0.860589
chr5:16785155:16785456	age	-0.01326	0.0113749	-1.16573	0.243724	0.244544	0.860589
chr12:101778021:101778322	age	-0.0118187	0.0100486	-1.17616	0.239532	0.244566	0.860589
chr3:50611870:50612171	age	-0.00484352	0.00413651	-1.17092	0.241631	0.244574	0.860589
chr22:41367247:41367548	age	0.0034109	0.00292855	1.16471	0.244137	0.244605	0.860589
chr1:214603004:214603305	age	0.00439833	0.00378125	1.16319	0.244751	0.244614	0.860589
chr1:164321264:164321565	age	0.0113763	0.00973374	1.16874	0.242507	0.244621	0.860589
chr13:30746421:30746722	age	-0.00960633	0.00819984	-1.17153	0.241387	0.244634	0.860589
chr9:131531171:131531472	age	-0.0043697	0.00375162	-1.16475	0.24412	0.244652	0.860589
chr6:127148584:127148885	age	0.00517852	0.00445228	1.16312	0.244783	0.244677	0.860589
chr6:31005685:31005986	age	0.00667819	0.00574689	1.16205	0.245214	0.244699	0.860589
chr11:14422417:14422718	age	0.00582369	0.0049986	1.16506	0.243993	0.244728	0.860589
chr4:1726262:1726563	age	0.00991229	0.00853412	1.16149	0.245443	0.244736	0.860589
chr10:29329015:29329316	age	-0.0125894	0.0108155	-1.16402	0.244416	0.244791	0.860589
chr2:112254963:112255264	age	0.00461839	0.00397253	1.16258	0.245	0.244797	0.860589
chr21:35256648:35256949	age	0.00453514	0.00389757	1.16358	0.244593	0.244822	0.860589
chr16:68251860:68252161	age	0.00509066	0.00434319	1.1721	0.241156	0.244827	0.860589
chr15:64825622:64825923	age	-0.00659057	0.00566367	-1.16366	0.244563	0.244868	0.860589
chr17:66302380:66302681	age	-0.00577586	0.00496049	-1.16437	0.244274	0.24496	0.860589
chr17:8220828:8221129	age	0.0109866	0.00946273	1.16104	0.245627	0.244978	0.860589
chr3:46970679:46970980	age	0.00802107	0.00690788	1.16115	0.245582	0.245	0.860589
chr3:106345369:106345670	age	-0.0118743	0.0101669	-1.16794	0.242833	0.245024	0.860589
chr7:27143076:27143377	age	0.0140227	0.0121602	1.15317	0.248841	0.24503	0.860589
chr13:73531097:73531398	age	-0.00950746	0.00812469	-1.17019	0.241923	0.245032	0.860589
chr14:69982261:69982562	age	0.00940127	0.0081056	1.15985	0.24611	0.245033	0.860589
chr8:42140665:42140966	age	-0.00684444	0.00588243	-1.16354	0.24461	0.245087	0.860589
chr1:226680053:226680354	age	-0.00864692	0.00737709	-1.17213	0.241144	0.245105	0.860589
chr7:74997827:74998128	age	-0.00627328	0.00543297	-1.15467	0.248226	0.245109	0.860589
chr1:37556771:37557072	age	0.0107454	0.009264	1.15991	0.246087	0.245154	0.860589
chr4:76949609:76949910	age	-0.00618032	0.00528703	-1.16896	0.24242	0.245216	0.860589
chr16:29961872:29962173	age	-0.00649535	0.00558499	-1.163	0.244829	0.245223	0.860589
chr14:34302783:34303084	age	-0.0118675	0.0102059	-1.1628	0.24491	0.245224	0.860589
chr14:60323564:60323865	age	-0.0083007	0.00712303	-1.16533	0.243885	0.245248	0.860589
chr9:93144074:93144375	age	-0.00772199	0.00664563	-1.16196	0.24525	0.245257	0.860589
chr18:3192360:3192661	age	0.0125807	0.0108735	1.157	0.247271	0.245258	0.860589
chr18:62584338:62584639	age	-0.00741461	0.00637277	-1.16348	0.244633	0.245275	0.860589
chr5:68288322:68288623	age	0.00656485	0.00565766	1.16035	0.245907	0.245298	0.860589
chr7:87152217:87152518	age	0.00404134	0.00345849	1.16853	0.242594	0.2453	0.860589
chr5:42518875:42519176	age	0.00944746	0.00794573	1.189	0.23444	0.245311	0.860589
chr2:66434167:66434468	age	0.00638202	0.00549809	1.16077	0.245735	0.245361	0.860589
chr20:3204519:3204820	age	0.00595696	0.00503303	1.18357	0.236583	0.245362	0.860589
chr5:6430452:6430753	age	-0.00706296	0.00609665	-1.1585	0.246661	0.245362	0.860589
chr1:46406407:46406708	age	-0.0093557	0.00804511	-1.16291	0.244868	0.245377	0.860589
chr14:90733427:90733728	age	-0.00949526	0.0081893	-1.15947	0.246264	0.245377	0.860589
chr12:94459803:94460104	age	0.00498314	0.00429401	1.16049	0.24585	0.245379	0.860589
chr2:47034375:47034676	age	-0.0064858	0.00553396	-1.172	0.241197	0.245398	0.860589
chr8:11853928:11854229	age	0.0113958	0.00974534	1.16936	0.24226	0.245401	0.860589
chr2:237739178:237739479	age	-0.00393267	0.00338111	-1.16313	0.244776	0.245416	0.860589
chr17:18064113:18064414	age	0.00726089	0.00625898	1.16008	0.246018	0.245421	0.860589
chr15:78264376:78264677	age	-0.00937216	0.00796671	-1.17642	0.239429	0.245471	0.860589
chr20:50451158:50451459	age	-0.0106243	0.00914505	-1.16176	0.245335	0.245504	0.860589
chr5:172766234:172766535	age	-0.00648728	0.00555682	-1.16744	0.243031	0.245536	0.860589
chr1:31669817:31670118	age	-0.00972946	0.00841484	-1.15623	0.247589	0.24558	0.860589
chr11:118145624:118145925	age	-0.00866094	0.0074047	-1.16965	0.24214	0.245591	0.860589
chr19:18304964:18305265	age	0.0101276	0.00885005	1.14436	0.252475	0.245637	0.860589
chr9:33225622:33225923	age	-0.0105454	0.00906288	-1.16358	0.244595	0.245639	0.860589
chr19:8308206:8308507	age	0.00607885	0.00525169	1.1575	0.247066	0.245668	0.860589
chr12:52032429:52032730	age	0.0101859	0.00873666	1.16588	0.243661	0.245675	0.860589
chr9:99821329:99821630	age	-0.00469776	0.0040402	-1.16275	0.244929	0.245676	0.860589
chr22:20858732:20859033	age	0.00347123	0.00299083	1.16062	0.245795	0.2457	0.860589
chr1:209747774:209748075	age	-0.00786582	0.00675596	-1.16428	0.244311	0.245703	0.860589
chr19:23250317:23250618	age	0.00716799	0.00618061	1.15975	0.246149	0.245731	0.860589
chr8:124592963:124593264	age	0.00816257	0.00704501	1.15863	0.246606	0.245771	0.860589
chr17:46193933:46194234	age	-0.0053763	0.0046131	-1.16544	0.24384	0.245793	0.860589
chr18:8800004:8800305	age	-0.010501	0.00894431	-1.17404	0.240378	0.245829	0.860589
chr18:34947865:34948166	age	0.00982118	0.00847949	1.15823	0.246771	0.245853	0.860589
chr1:112714354:112714655	age	-0.00707295	0.00605467	-1.16818	0.242733	0.245858	0.860589
chr10:44969894:44970195	age	0.00707017	0.00609959	1.15912	0.246407	0.245876	0.860589
chr22:42644985:42645286	age	0.0119407	0.0103085	1.15834	0.246725	0.245879	0.860589
chr3:42225069:42225370	age	-0.0112455	0.009661	-1.164	0.244422	0.245908	0.860589
chr1:224543475:224543776	age	-0.0117152	0.0100835	-1.16182	0.245308	0.245926	0.860589
chr1:165258011:165258312	age	-0.00871583	0.00749926	-1.16222	0.245144	0.245969	0.860589
chr3:134359222:134359523	age	-0.0121523	0.0103851	-1.17017	0.241934	0.246074	0.860589
chr5:179906912:179907213	age	-0.0107851	0.00919058	-1.1735	0.240596	0.246086	0.860589
chr6:105179844:105180145	age	0.00683592	0.0058982	1.15898	0.246462	0.246104	0.860589
chr1:6486510:6486811	age	0.00929185	0.00802841	1.15737	0.247121	0.246128	0.860589
chr9:137205527:137205828	age	0.00639419	0.00552947	1.15638	0.247524	0.246144	0.860589
chr17:71966465:71966766	age	-0.00710938	0.00611872	-1.16191	0.245274	0.246145	0.860589
chr2:178860541:178860842	age	-0.00765105	0.00658611	-1.16169	0.24536	0.246181	0.860589
chr2:230987253:230987554	age	0.00878988	0.0076518	1.14873	0.250666	0.246196	0.860589
chr2:29921578:29921879	age	-0.00708366	0.00610436	-1.16042	0.245876	0.246209	0.860589
chr17:38693822:38694123	age	-0.00779865	0.0067515	-1.1551	0.24805	0.246247	0.860589
chr7:4883672:4883973	age	-0.0147379	0.0127316	-1.15759	0.247033	0.246327	0.860589
chr7:135808218:135808519	age	-0.00705453	0.00609354	-1.15771	0.246984	0.246371	0.860589
chr10:113646516:113646817	age	0.00922838	0.0079648	1.15865	0.246601	0.246405	0.860589
chrX:40794034:40794335	age	-0.0104777	0.00902176	-1.16139	0.245485	0.246407	0.860589
chr1:67464713:67465014	age	-0.00641287	0.00553078	-1.15949	0.246257	0.246455	0.860589
chr5:151431740:151432041	age	-0.00924785	0.00790541	-1.16981	0.242076	0.246469	0.860589
chr13:95189378:95189679	age	0.0105749	0.00914542	1.15631	0.247555	0.246473	0.860589
chr12:53321184:53321485	age	-0.00404014	0.00348318	-1.1599	0.246089	0.246489	0.860589
chr6:118935001:118935302	age	0.00616011	0.0053187	1.1582	0.246783	0.24651	0.860589
chr17:49638863:49639164	age	0.00963911	0.00832808	1.15742	0.2471	0.24653	0.860589
chr17:12020643:12020944	age	0.00428075	0.00369523	1.15845	0.246679	0.246617	0.860589
chr8:42215461:42215762	age	-0.00771138	0.00671141	-1.149	0.250558	0.246664	0.860589
chr6:7214486:7214787	age	0.010986	0.00950202	1.15618	0.247608	0.246726	0.860589
chr2:85734033:85734334	age	-0.00406824	0.00348847	-1.16619	0.243536	0.246737	0.860589
chr20:46261526:46261827	age	-0.0106364	0.00917377	-1.15943	0.246281	0.246749	0.860589
chr5:175729837:175730138	age	-0.00814407	0.00702089	-1.15998	0.246058	0.246751	0.860589
chr11:118366355:118366656	age	0.0072641	0.00629141	1.15461	0.248252	0.246782	0.860589
chr20:36050840:36051141	age	-0.0050504	0.00435613	-1.15938	0.246302	0.246803	0.860589
chr3:185586030:185586331	age	0.00355381	0.00306817	1.15828	0.24675	0.246808	0.860589
chr18:74862125:74862426	age	0.0113844	0.00983141	1.15796	0.24688	0.246812	0.860589
chr20:16573334:16573635	age	0.00551342	0.00476419	1.15726	0.247165	0.246817	0.860589
chr6:69950476:69950777	age	0.0112371	0.00962162	1.1679	0.242848	0.246844	0.860589
chr15:78422878:78423179	age	0.00990764	0.00806595	1.22833	0.219323	0.246913	0.860589
chr12:89140616:89140917	age	-0.00580625	0.00500893	-1.15918	0.246383	0.246932	0.860589
chr17:333994:334295	age	-0.0114157	0.00980332	-1.16447	0.244233	0.246947	0.860589
chr16:30352067:30352368	age	-0.00913972	0.00789006	-1.15838	0.246707	0.246958	0.860589
chr11:76186706:76187007	age	-0.00651648	0.00556733	-1.17049	0.241806	0.246967	0.860589
chr12:6647304:6647605	age	0.00957108	0.00822239	1.16403	0.244413	0.246974	0.860589
chr15:65451992:65452293	age	-0.0108046	0.00933347	-1.15762	0.247019	0.246982	0.860589
chr19:46395552:46395853	age	-0.00901443	0.00777438	-1.15951	0.24625	0.246985	0.860589
chr15:42055936:42056237	age	-0.0116305	0.0100358	-1.15891	0.246495	0.247018	0.860589
chr10:122461601:122461902	age	-0.00958819	0.00823658	-1.1641	0.244384	0.247031	0.860589
chr19:48963811:48964112	age	-0.0106882	0.00923283	-1.15763	0.247016	0.247034	0.860589
chr2:37395908:37396209	age	-0.0115385	0.0099573	-1.1588	0.246538	0.247067	0.860589
chr17:39667565:39667866	age	-0.00653383	0.00565321	-1.15577	0.247774	0.247078	0.860589
chr12:42144754:42145055	age	-0.00476392	0.00410392	-1.16082	0.245715	0.247091	0.860589
chr2:5035244:5035545	age	0.00450189	0.00390954	1.15151	0.249521	0.247106	0.860589
chr17:7842138:7842439	age	0.00513686	0.00437569	1.17395	0.240414	0.247134	0.860589
chr9:137302185:137302486	age	0.0111027	0.00962989	1.15294	0.248936	0.247153	0.860589
chr1:54340943:54341244	age	-0.012903	0.011062	-1.16642	0.243446	0.247154	0.860589
chr6:42726608:42726909	age	0.00571403	0.00494086	1.15649	0.247483	0.247158	0.860589
chr7:128860830:128861131	age	-0.00652953	0.00563958	-1.15781	0.246943	0.247158	0.860589
chr5:150662958:150663259	age	0.0117476	0.0101826	1.15369	0.248626	0.247187	0.860589
chr9:34589660:34589961	age	0.00494562	0.00427779	1.15612	0.247634	0.247242	0.860589
chr3:11480738:11481039	age	-0.0100079	0.0086205	-1.16094	0.245665	0.24728	0.860589
chr8:144313327:144313628	age	0.0121722	0.0105177	1.15731	0.247147	0.247291	0.860589
chr4:145179593:145179894	age	0.010781	0.00930436	1.1587	0.246577	0.247325	0.860589
chr1:207812009:207812310	age	0.0050646	0.00436637	1.15991	0.246085	0.247339	0.860589
chr17:76570008:76570309	age	-0.00765644	0.00661394	-1.15762	0.247019	0.247363	0.860589
chr22:29348992:29349293	age	0.0126558	0.0109392	1.15692	0.247304	0.247381	0.860589
chr6:79149925:79150226	age	-0.00795827	0.00682564	-1.16594	0.24364	0.247398	0.860589
chr9:95024373:95024674	age	-0.00623413	0.00537288	-1.1603	0.245928	0.247453	0.860589
chr9:128050831:128051132	age	-0.00839103	0.00724511	-1.15816	0.246797	0.247454	0.860589
chr3:187748033:187748334	age	0.00686204	0.00594152	1.15493	0.248119	0.247472	0.860589
chr19:11923676:11923977	age	0.00979446	0.00848349	1.15453	0.248282	0.247473	0.860589
chr1:12450479:12450780	age	0.00746948	0.00651415	1.14665	0.251525	0.247514	0.860589
chr17:81834990:81835291	age	0.00402558	0.00348266	1.15589	0.247725	0.247536	0.860589
chr11:70191567:70191868	age	-0.0122567	0.0105385	-1.16305	0.24481	0.247536	0.860589
chr5:65970638:65970939	age	0.0059991	0.00524118	1.14461	0.252371	0.247537	0.860589
chr2:69643595:69643896	age	0.00408104	0.00352933	1.15632	0.24755	0.247548	0.860589
chr1:246641454:246641755	age	-0.0111213	0.00952615	-1.16745	0.243027	0.247569	0.860589
chr3:44338272:44338573	age	0.00337293	0.00291616	1.15663	0.247422	0.247575	0.860589
chr18:11946757:11947058	age	0.00767027	0.00667891	1.14843	0.25079	0.24759	0.860589
chr11:34028521:34028822	age	-0.0116411	0.0101082	-1.15165	0.249465	0.24761	0.860589
chr6:149615826:149616127	age	0.0117126	0.0101563	1.15324	0.248813	0.247619	0.860589
chr13:91347415:91347716	age	-0.0051821	0.0044806	-1.15656	0.247451	0.247634	0.860589
chr20:57467745:57468046	age	-0.0110069	0.00951507	-1.15679	0.247359	0.247634	0.860589
chr13:33127271:33127572	age	0.0100477	0.00871251	1.15325	0.248807	0.24764	0.860589
chr12:45671312:45671613	age	-0.00828751	0.00715726	-1.15792	0.246898	0.24766	0.860589
chr11:62400802:62401103	age	0.0111837	0.00969806	1.15319	0.248832	0.247671	0.860589
chr17:7685986:7686287	age	0.00587642	0.00506564	1.16006	0.246026	0.247682	0.860589
chrX:119468202:119468503	age	0.00604159	0.00523239	1.15465	0.248233	0.247697	0.860589
chr1:48571367:48571668	age	0.010406	0.00889972	1.16925	0.242303	0.247697	0.860589
chr12:98503335:98503636	age	-0.00472579	0.00408955	-1.15558	0.247854	0.247715	0.860589
chr12:30754869:30755170	age	-0.00369439	0.00320373	-1.15315	0.248848	0.247726	0.860589
chr4:185508167:185508468	age	-0.0127325	0.0107811	-1.181	0.237603	0.247788	0.860616
chr2:160253803:160254104	age	0.00537045	0.0046446	1.15628	0.247568	0.2478	0.860616
chr15:61835503:61835804	age	0.00925851	0.00802662	1.15348	0.248715	0.247816	0.860616
chr13:23889312:23889613	age	0.00502149	0.00434866	1.15472	0.248205	0.24782	0.860616
chr22:18116735:18117036	age	-0.00874123	0.00755805	-1.15655	0.247458	0.247841	0.860616
chr16:70771104:70771405	age	-0.00782728	0.00676836	-1.15645	0.247497	0.247917	0.860807
chr3:189683672:189683973	age	0.00984933	0.00849598	1.15929	0.246337	0.247978	0.860945
chr10:132023065:132023366	age	0.00829597	0.00713964	1.16196	0.245252	0.248058	0.861105
chr7:73703972:73704273	age	0.011939	0.0103621	1.15218	0.249246	0.24809	0.861105
chr17:50095104:50095405	age	0.0037587	0.00326068	1.15274	0.249019	0.24816	0.861105
chr2:232891850:232892151	age	0.0112895	0.00981293	1.15048	0.249948	0.248169	0.861105
chr18:26656924:26657225	age	-0.0117406	0.0101284	-1.15918	0.246381	0.248178	0.861105
chr20:50403886:50404187	age	0.00492317	0.00421349	1.16843	0.242633	0.248184	0.861105
chr11:46826736:46827037	age	-0.00601974	0.00520694	-1.1561	0.247641	0.248217	0.861105
chr10:132453134:132453435	age	-0.00645873	0.00558658	-1.15611	0.247634	0.248239	0.861105
chr2:227180298:227180599	age	-0.00547695	0.00473564	-1.15654	0.247461	0.248247	0.861105
chr9:13787590:13787891	age	0.00811737	0.00704269	1.1526	0.249076	0.248247	0.861105
chr12:6617718:6618019	age	-0.00718509	0.00621768	-1.15559	0.247849	0.24826	0.861105
chr1:211655229:211655530	age	-0.00847257	0.00727402	-1.16477	0.244111	0.248328	0.861136
chr9:95029334:95029635	age	-0.0112795	0.00976678	-1.15489	0.248137	0.248332	0.861136
chr5:178396780:178397081	age	-0.0050545	0.00438699	-1.15216	0.249257	0.248334	0.861136
chr14:59576690:59576991	age	0.0102426	0.00889895	1.151	0.249734	0.248459	0.861497
chr12:92899415:92899716	age	-0.00563362	0.00489424	-1.15107	0.249703	0.248512	0.861605
chr7:70668673:70668974	age	-0.00442486	0.00383131	-1.15492	0.248124	0.248566	0.861639
chr20:62156925:62157226	age	0.0106923	0.00921794	1.15995	0.246071	0.248582	0.861639
chr19:50804808:50805109	age	0.0047631	0.00413922	1.15073	0.249845	0.248606	0.861639
chr5:66596157:66596458	age	0.0119704	0.0103806	1.15315	0.24885	0.248609	0.861639
chr5:154778585:154778886	age	0.00930696	0.00808418	1.15126	0.249627	0.248629	0.861639
chr2:178760218:178760519	age	-0.0105889	0.00920876	-1.14987	0.250198	0.248693	0.861692
chr2:230687603:230687904	age	-0.00814692	0.00702303	-1.16003	0.246037	0.248705	0.861692
chr22:38681764:38682065	age	-0.00582784	0.00504684	-1.15475	0.248193	0.248756	0.861692
chr5:180898640:180898941	age	0.0096139	0.00840077	1.14441	0.252455	0.248792	0.861692
chr8:17752628:17752929	age	0.00548713	0.00478758	1.14612	0.251747	0.248813	0.861692
chr12:101688694:101688995	age	0.0104376	0.00910728	1.14607	0.251764	0.248823	0.861692
chr16:85168947:85169248	age	0.00755882	0.00651084	1.16096	0.245659	0.24884	0.861692
chr16:67163923:67164224	age	-0.0111101	0.00963258	-1.15339	0.248751	0.248841	0.861692
chr6:40930078:40930379	age	0.0141215	0.0122755	1.15038	0.249987	0.248856	0.861692
chr1:27365469:27365770	age	-0.00798133	0.00691327	-1.15449	0.248298	0.248861	0.861692
chr14:60165285:60165586	age	-0.00500026	0.00432019	-1.15742	0.247102	0.24888	0.861692
chr3:129161242:129161543	age	0.00490966	0.00425962	1.1526	0.249073	0.248946	0.861743
chr12:42238225:42238526	age	0.00503975	0.0044292	1.13785	0.255185	0.248957	0.861743
chr1:2381746:2382047	age	-0.00942906	0.00816506	-1.15481	0.24817	0.249008	0.861743
chr11:70470124:70470425	age	-0.0107293	0.00925976	-1.1587	0.246579	0.249029	0.861743
chr1:181057103:181057404	age	-0.00965959	0.00836856	-1.15427	0.248389	0.249055	0.861743
chr1:165631853:165632154	age	0.0101495	0.0088958	1.14093	0.2539	0.249069	0.861743
chr12:118182333:118182634	age	-0.011181	0.00968424	-1.15455	0.248274	0.249092	0.861743
chr4:182432833:182433134	age	0.0102211	0.00887563	1.15159	0.24949	0.249183	0.861743
chr13:103965582:103965883	age	-0.0104834	0.00904842	-1.15859	0.246624	0.249184	0.861743
chr1:243255733:243256034	age	-0.00301156	0.00261033	-1.1537	0.248621	0.249243	0.861743
chr3:126270185:126270486	age	0.00787388	0.00687385	1.14548	0.252009	0.249257	0.861743
chr14:31205689:31205990	age	0.0115267	0.0101399	1.13676	0.255637	0.249319	0.861743
chr2:28392641:28392942	age	0.00323588	0.00280768	1.15251	0.249112	0.249343	0.861743
chr2:217785490:217785791	age	-0.00812118	0.00703714	-1.15404	0.248482	0.249451	0.861743
chr7:100705861:100706162	age	-0.00358842	0.00311163	-1.15323	0.248816	0.249464	0.861743
chr6:26126114:26126415	age	0.0106685	0.00928672	1.14879	0.250642	0.249469	0.861743
chr7:71278310:71278611	age	-0.012589	0.0108387	-1.16148	0.245446	0.24948	0.861743
chr7:13991295:13991596	age	-0.00920581	0.00799038	-1.15211	0.249275	0.249481	0.861743
chr10:74826228:74826529	age	0.00266469	0.00231514	1.15098	0.249739	0.249501	0.861743
chr19:47379691:47379992	age	-0.00993374	0.00865137	-1.14823	0.250875	0.249524	0.861743
chr12:133130366:133130667	age	0.00450395	0.00393244	1.14533	0.252071	0.249535	0.861743
chr10:79149095:79149396	age	0.00986308	0.00856942	1.15096	0.249748	0.249537	0.861743
chr5:140018952:140019253	age	0.00928846	0.00807347	1.15049	0.249941	0.249552	0.861743
chr3:127779844:127780145	age	-0.0111092	0.00963031	-1.15357	0.248677	0.249557	0.861743
chr12:106321197:106321498	age	0.0115148	0.0100201	1.14917	0.250486	0.249566	0.861743
chr12:121800028:121800329	age	-0.00418517	0.00364501	-1.14819	0.25089	0.249585	0.861743
chr16:16071866:16072167	age	-0.00935326	0.0081166	-1.15236	0.249172	0.249628	0.861743
chr2:207086154:207086455	age	-0.0114341	0.00978834	-1.16814	0.242752	0.249661	0.861743
chr17:44210373:44210674	age	0.00480833	0.00417912	1.15056	0.249913	0.249664	0.861743
chr1:153566553:153566854	age	-0.00868659	0.00755076	-1.15043	0.249969	0.249668	0.861743
chr1:207960060:207960361	age	-0.0126269	0.0109418	-1.15401	0.248498	0.249671	0.861743
chr4:15956294:15956595	age	-0.00792472	0.00687699	-1.15235	0.249176	0.249715	0.861743
chr17:4909071:4909372	age	-0.00500615	0.00434555	-1.15202	0.249313	0.249754	0.861743
chr19:12737046:12737347	age	-0.00456446	0.003961	-1.15235	0.249177	0.249784	0.861743
chr3:129662352:129662653	age	0.00575969	0.00500885	1.1499	0.250185	0.249802	0.861743
chr11:101914799:101915100	age	0.00907363	0.00789892	1.14872	0.250673	0.249853	0.861743
chr2:106194273:106194574	age	0.00341663	0.00296886	1.15082	0.249805	0.249874	0.861743
chr1:21083326:21083627	age	0.0135297	0.0116095	1.1654	0.243858	0.249897	0.861743
chr1:150579590:150579891	age	0.00355848	0.00309129	1.15113	0.249679	0.249915	0.861743
chr19:49850501:49850802	age	0.00381347	0.00331534	1.15025	0.250041	0.249929	0.861743
chr3:141255958:141256259	age	-0.0115612	0.0100407	-1.15143	0.249554	0.250052	0.861743
chr16:85682548:85682849	age	-0.00826299	0.0071962	-1.14824	0.250868	0.250085	0.861743
chr6:44221273:44221574	age	-0.00460978	0.00400438	-1.15119	0.249656	0.250097	0.861743
chr11:79390979:79391280	age	-0.0102212	0.00893422	-1.14405	0.252604	0.250142	0.861743
chr19:49098676:49098977	age	0.0096762	0.0085148	1.1364	0.25579	0.250152	0.861743
chr10:103888338:103888639	age	0.00870196	0.00757833	1.14827	0.250858	0.250159	0.861743
chr2:169479331:169479632	age	-0.00571326	0.00496244	-1.1513	0.249608	0.250167	0.861743
chr14:88554883:88555184	age	0.00578801	0.00503886	1.14867	0.250691	0.250187	0.861743
chr7:4725251:4725552	age	-0.0114209	0.00992018	-1.15128	0.249615	0.250204	0.861743
chr15:63599608:63599909	age	0.00930436	0.00810002	1.14868	0.250687	0.25022	0.861743
chr1:31644793:31645094	age	0.00350375	0.00317003	1.10527	0.269042	0.25025	0.861743
chr22:42947679:42947980	age	-0.0102086	0.00887469	-1.15031	0.250017	0.250261	0.861743
chr2:112275344:112275645	age	0.00323963	0.00283233	1.1438	0.252705	0.250347	0.861743
chr15:99104817:99105118	age	-0.00307927	0.00267623	-1.1506	0.249898	0.250399	0.861743
chr17:64200378:64200679	age	-0.0099549	0.00865657	-1.14998	0.250152	0.250422	0.861743
chr5:14726075:14726376	age	-0.0110963	0.00969523	-1.14451	0.252411	0.250474	0.861743
chr17:64178274:64178575	age	0.0109732	0.00945226	1.16091	0.245679	0.250476	0.861743
chr2:85356930:85357231	age	0.0118071	0.0102977	1.14657	0.251558	0.250526	0.861743
chr15:84832503:84832804	age	0.00702041	0.00611249	1.14853	0.250748	0.250536	0.861743
chr3:39192536:39192837	age	0.0044288	0.00385749	1.1481	0.250926	0.250542	0.861743
chr11:45861177:45861478	age	0.00838574	0.00730862	1.14738	0.251226	0.250546	0.861743
chr13:112885852:112886153	age	-0.0116971	0.0101239	-1.15539	0.24793	0.250568	0.861743
chr22:41946725:41947026	age	0.00548192	0.00480485	1.14091	0.253906	0.250572	0.861743
chr11:65857182:65857483	age	-0.00929652	0.00809201	-1.14885	0.250617	0.250582	0.861743
chr5:59665064:59665365	age	-0.00917785	0.00800519	-1.14649	0.251593	0.250608	0.861743
chr17:69569071:69569372	age	-0.00764388	0.00664179	-1.15088	0.249783	0.25061	0.861743
chr3:188197570:188197871	age	0.00909377	0.00792374	1.14766	0.251108	0.250636	0.861743
chr10:71975881:71976182	age	-0.0114581	0.0099545	-1.15105	0.249713	0.250648	0.861743
chr8:124422433:124422734	age	0.00469856	0.00408711	1.14961	0.250306	0.250655	0.861743
chr6:30131049:30131350	age	-0.00914611	0.0079505	-1.15038	0.249986	0.250687	0.861743
chr1:228371342:228371643	age	0.00734758	0.00641874	1.14471	0.25233	0.250752	0.861743
chr19:34461299:34461600	age	-0.00948422	0.00816619	-1.1614	0.245479	0.250764	0.861743
chr19:58575262:58575563	age	0.00561061	0.00494279	1.13511	0.25633	0.250764	0.861743
chr9:68515391:68515692	age	0.0128752	0.0113249	1.1369	0.255581	0.250765	0.861743
chr12:121803857:121804158	age	0.00702257	0.00612011	1.14746	0.251192	0.250769	0.861743
chr3:30697043:30697344	age	-0.0118122	0.0102793	-1.14912	0.250508	0.250795	0.861743
chr5:95781048:95781349	age	-0.0102088	0.00887753	-1.14996	0.250161	0.250795	0.861743
chr19:48816027:48816328	age	0.00627985	0.00547243	1.14754	0.251157	0.250805	0.861743
chr2:3558245:3558546	age	0.0038973	0.00339484	1.14801	0.250965	0.25081	0.861743
chr2:64645057:64645358	age	0.00631729	0.0055068	1.14718	0.251307	0.250846	0.861743
chr4:76306163:76306464	age	0.00704083	0.00613722	1.14723	0.251285	0.250853	0.861743
chr1:209675159:209675460	age	-0.00357078	0.00310951	-1.14834	0.250828	0.25089	0.861743
chr7:101956157:101956458	age	0.0060139	0.00524272	1.1471	0.251342	0.250892	0.861743
chr15:68635171:68635472	age	-0.0082188	0.00717474	-1.14552	0.251995	0.250899	0.861743
chr2:171999752:172000053	age	-0.00432859	0.00376676	-1.14916	0.250491	0.250903	0.861743
chr20:34979747:34980048	age	0.00852948	0.00740477	1.15189	0.249366	0.250927	0.861743
chr17:39027153:39027454	age	0.00885721	0.0077145	1.14812	0.250917	0.250942	0.861743
chr10:689633:689934	age	0.00521366	0.00454493	1.14714	0.251325	0.250948	0.861743
chr2:240991831:240992132	age	-0.00740726	0.00643315	-1.15142	0.249559	0.250967	0.861743
chr19:42246166:42246467	age	-0.0123511	0.0106872	-1.15569	0.247807	0.25099	0.861743
chr17:2187805:2188106	age	0.00963769	0.00840032	1.1473	0.251257	0.251001	0.861743
chr5:127409257:127409558	age	0.00844788	0.0072795	1.1605	0.245844	0.251006	0.861743
chr3:71583594:71583895	age	-0.00787063	0.0068498	-1.14903	0.250543	0.251025	0.861743
chr17:74585759:74586060	age	-0.0135119	0.0117792	-1.14711	0.251338	0.251037	0.861743
chr4:41632464:41632765	age	0.0104551	0.00912493	1.14578	0.251888	0.251059	0.861743
chr17:35312720:35313021	age	-0.00752138	0.00655	-1.1483	0.250844	0.251062	0.861743
chr14:60655183:60655484	age	0.0113867	0.00992636	1.14712	0.251332	0.251076	0.861743
chr6:118893869:118894170	age	-0.00380544	0.00331232	-1.14888	0.250607	0.251087	0.861743
chr1:25549466:25549767	age	-0.011983	0.0104029	-1.15189	0.249367	0.251132	0.861743
chr17:28728878:28729179	age	0.00466596	0.00407016	1.14638	0.251637	0.25114	0.861743
chr14:72565326:72565627	age	0.00570956	0.00496411	1.15017	0.250075	0.251152	0.861743
chr6:107848256:107848557	age	0.00722352	0.00634572	1.13833	0.254983	0.251176	0.861743
chr9:35510831:35511132	age	0.00705872	0.00615791	1.14629	0.251677	0.251177	0.861743
chr9:16870622:16870923	age	-0.0103789	0.00891253	-1.16453	0.244208	0.251183	0.861743
chr10:43265911:43266212	age	-0.0115278	0.0100327	-1.14902	0.250547	0.251188	0.861743
chrX:55717511:55717812	age	-0.00482023	0.00419684	-1.14854	0.250746	0.251206	0.861743
chr17:49315553:49315854	age	-0.00793016	0.00689787	-1.14965	0.250287	0.25122	0.861743
chr5:134500976:134501277	age	0.00999134	0.00872406	1.14526	0.2521	0.251232	0.861743
chr15:45166862:45167163	age	-0.00877519	0.00760259	-1.15424	0.248403	0.251234	0.861743
chr8:2051555:2051856	age	0.0049849	0.00428745	1.16267	0.244963	0.251294	0.86176
chr13:20163408:20163709	age	-0.0104187	0.0090692	-1.1488	0.250639	0.251304	0.86176
chr8:127859897:127860198	age	0.0104489	0.00911903	1.14584	0.251863	0.251327	0.861765
chr11:35030680:35030981	age	0.00721534	0.00631119	1.14326	0.25293	0.251348	0.861766
chr16:4402675:4402976	age	0.00647247	0.00564888	1.1458	0.251879	0.251372	0.861775
chr2:27133456:27133757	age	-0.00887648	0.00773359	-1.14778	0.251058	0.251484	0.861808
chr1:204450339:204450640	age	0.00998954	0.00864068	1.1561	0.247638	0.251484	0.861808
chr19:17370133:17370434	age	0.0105212	0.00925063	1.13734	0.255395	0.251523	0.861808
chr18:10872382:10872683	age	-0.00645329	0.00564768	-1.14264	0.253186	0.251528	0.861808
chr7:828857:829158	age	-0.0113725	0.00990977	-1.14761	0.251131	0.251535	0.861808
chr15:83000411:83000712	age	0.0115039	0.00990588	1.16132	0.245512	0.251537	0.861808
chr1:78004705:78005006	age	-0.00504873	0.00439822	-1.1479	0.251009	0.251568	0.861808
chr11:114080336:114080637	age	-0.00705255	0.00614647	-1.14741	0.251211	0.25165	0.861808
chr12:57633047:57633348	age	-0.00793776	0.0069164	-1.14767	0.251104	0.251658	0.861808
chr12:47995953:47996254	age	-0.00741752	0.00646596	-1.14716	0.251314	0.251689	0.861808
chr11:65470967:65471268	age	0.0119064	0.010666	1.1163	0.264294	0.251692	0.861808
chr13:111281760:111282061	age	-0.0120626	0.0103456	-1.16597	0.243626	0.251701	0.861808
chr14:22547305:22547606	age	-0.0106188	0.00927096	-1.14538	0.252052	0.251701	0.861808
chr17:75459313:75459614	age	-0.00778469	0.0067864	-1.1471	0.25134	0.251799	0.861808
chr17:17165628:17165929	age	0.0129465	0.0112879	1.14693	0.251411	0.251852	0.861808
chr15:90098116:90098417	age	0.00558812	0.00487616	1.14601	0.251792	0.251856	0.861808
chr6:41712819:41713120	age	-0.00625203	0.00551043	-1.13458	0.256551	0.251891	0.861808
chr2:25064265:25064566	age	-0.00930235	0.00814326	-1.14234	0.253314	0.251899	0.861808
chr12:20274006:20274307	age	-0.00426237	0.00371677	-1.14679	0.251467	0.251921	0.861808
chr1:149939092:149939393	age	-0.00644833	0.00558274	-1.15505	0.248071	0.251921	0.861808
chr2:96760652:96760953	age	0.00396534	0.00346139	1.14559	0.251964	0.251967	0.861808
chr20:17859735:17860036	age	-0.00784502	0.00686834	-1.1422	0.253371	0.251968	0.861808
chr22:35380882:35381183	age	-0.00451566	0.00392602	-1.15019	0.250067	0.252059	0.861808
chr20:3115573:3115874	age	-0.0100699	0.00878687	-1.14601	0.251791	0.252074	0.861808
chr18:48866386:48866687	age	0.00899938	0.00786961	1.14356	0.252805	0.252091	0.861808
chr1:168178789:168179090	age	-0.00515182	0.00449365	-1.14647	0.251601	0.252103	0.861808
chr11:57457386:57457687	age	0.00589954	0.00515739	1.1439	0.252665	0.252111	0.861808
chr14:77761044:77761345	age	0.00529816	0.00462964	1.1444	0.252457	0.252138	0.861808
chr16:14024295:14024596	age	-0.00936326	0.0081634	-1.14698	0.25139	0.252165	0.861808
chr12:29546025:29546326	age	0.00650012	0.00568158	1.14407	0.252595	0.252166	0.861808
chr1:33036844:33037145	age	0.00361083	0.00315257	1.14536	0.25206	0.252169	0.861808
chr16:10509592:10509893	age	-0.00963697	0.00839864	-1.14744	0.251198	0.252176	0.861808
chr5:78974046:78974347	age	-0.010378	0.00906171	-1.14526	0.252103	0.252197	0.861808
chr11:2382974:2383275	age	-0.00876122	0.00764404	-1.14615	0.251733	0.252201	0.861808
chr2:24076314:24076615	age	0.00448403	0.00390409	1.14855	0.250742	0.252208	0.861808
chr14:102209239:102209540	age	-0.0091542	0.00798887	-1.14587	0.251849	0.252212	0.861808
chr19:19663635:19663936	age	-0.00349419	0.003048	-1.14639	0.251636	0.252233	0.861808
chr11:46916780:46917081	age	0.00771876	0.00674462	1.14443	0.252444	0.252289	0.861808
chr10:28533597:28533898	age	-0.00949898	0.00828584	-1.14641	0.251625	0.25229	0.861808
chr3:54901012:54901313	age	-0.00937316	0.00818414	-1.14528	0.252091	0.252302	0.861808
chr16:28875376:28875677	age	-0.00568693	0.00496722	-1.14489	0.252254	0.252318	0.861808
chrX:101390790:101391091	age	-0.00877191	0.00765328	-1.14616	0.251727	0.252324	0.861808
chr12:111841861:111842162	age	0.00399287	0.00348887	1.14446	0.252433	0.252347	0.861808
chr10:6410356:6410657	age	0.00791176	0.00682809	1.15871	0.246575	0.252375	0.861808
chr2:235703066:235703367	age	0.0124638	0.0109387	1.13942	0.254527	0.25244	0.861808
chr4:23889032:23889333	age	0.0116709	0.0102233	1.1416	0.253621	0.252443	0.861808
chr16:48244129:48244430	age	-0.0056822	0.00495993	-1.14562	0.251953	0.252487	0.861808
chr2:197786078:197786379	age	-0.00707321	0.00616469	-1.14737	0.251227	0.25249	0.861808
chr1:154427518:154427819	age	-0.0110838	0.00966264	-1.14708	0.251349	0.252501	0.861808
chr20:33419165:33419466	age	-0.00386046	0.00336912	-1.14583	0.251864	0.252508	0.861808
chr19:36170729:36171030	age	-0.00776432	0.00677673	-1.14573	0.251906	0.252519	0.861808
chr1:150067549:150067850	age	0.00650356	0.00564759	1.15156	0.249501	0.252535	0.861808
chr12:123271088:123271389	age	-0.00636679	0.00555991	-1.14512	0.252157	0.252603	0.861808
chr22:24952503:24952804	age	-0.00815118	0.00712402	-1.14418	0.252548	0.252626	0.861808
chr3:171302049:171302350	age	-0.011987	0.010479	-1.14391	0.252661	0.252629	0.861808
chr5:892656:892957	age	-0.00551153	0.00481369	-1.14497	0.252221	0.252629	0.861808
chr17:10384215:10384516	age	-0.0109884	0.00953591	-1.15232	0.24919	0.252662	0.861808
chr11:75547599:75547900	age	-0.010267	0.00896297	-1.14549	0.252008	0.252671	0.861808
chr5:43008560:43008861	age	0.0118219	0.0102548	1.15281	0.248988	0.252703	0.861808
chr4:152181222:152181523	age	-0.0106366	0.00928101	-1.14606	0.25177	0.252728	0.861808
chr17:78889526:78889827	age	-0.0110762	0.00968006	-1.14423	0.25253	0.252751	0.861808
chr1:232429190:232429491	age	-0.00974802	0.00854446	-1.14086	0.253929	0.252754	0.861808
chr1:42380602:42380903	age	-0.00656046	0.0057306	-1.14481	0.252287	0.252807	0.861808
chr9:34025162:34025463	age	-0.00730483	0.00637834	-1.14525	0.252104	0.252813	0.861808
chr12:56159165:56159466	age	0.00876259	0.00767366	1.1419	0.253494	0.252832	0.861808
chr17:42017338:42017639	age	0.0047301	0.00413875	1.14288	0.253088	0.252841	0.861808
chr8:52714384:52714685	age	-0.00333757	0.0029149	-1.14501	0.252207	0.252849	0.861808
chr1:25700165:25700466	age	-0.00970792	0.00848693	-1.14387	0.252678	0.252853	0.861808
chr5:125186896:125187197	age	0.00971998	0.00851633	1.14133	0.253731	0.252868	0.861808
chr17:40106383:40106684	age	-0.00508576	0.00444633	-1.14381	0.252701	0.2529	0.861808
chr19:55643441:55643742	age	-0.00977922	0.00850864	-1.14933	0.250421	0.252933	0.861808
chr5:138974177:138974478	age	-0.0113469	0.00992802	-1.14292	0.253071	0.25296	0.861808
chr2:26503465:26503766	age	-0.012407	0.0107448	-1.15469	0.248217	0.252968	0.861808
chr5:95961749:95962050	age	-0.0047831	0.00418116	-1.14397	0.252638	0.252996	0.861808
chr6:168968249:168968550	age	-0.0104983	0.00917907	-1.14373	0.252737	0.253019	0.861808
chr6:3329768:3330069	age	-0.0113605	0.0099682	-1.13968	0.254421	0.253068	0.861808
chr6:44237948:44238249	age	0.00580283	0.00507958	1.14238	0.253294	0.25311	0.861808
chr2:32356920:32357221	age	0.00321677	0.00281535	1.14258	0.253211	0.253131	0.861808
chr3:196432369:196432670	age	0.00458946	0.00402852	1.13924	0.254602	0.253136	0.861808
chr18:35581610:35581911	age	0.00595109	0.00520805	1.14267	0.253176	0.253158	0.861808
chr10:29947215:29947516	age	0.00559667	0.00489816	1.14261	0.253202	0.253172	0.861808
chr6:17167388:17167689	age	0.00859272	0.00752694	1.14159	0.253622	0.253175	0.861808
chr6:18346933:18347234	age	0.0103513	0.0090754	1.14059	0.254042	0.253213	0.861808
chr18:23453032:23453333	age	0.00384762	0.00336818	1.14234	0.253312	0.253229	0.861808
chr15:68277904:68278205	age	-0.00441381	0.00385915	-1.14373	0.252737	0.253269	0.861808
chr17:51764421:51764722	age	0.0109984	0.00964423	1.14041	0.254116	0.253336	0.861808
chr8:22950608:22950909	age	-0.00509265	0.00444531	-1.14562	0.251951	0.253346	0.861808
chr11:118909267:118909568	age	0.00500921	0.00435598	1.14996	0.25016	0.253355	0.861808
chr11:114183800:114184101	age	-0.00795039	0.0069783	-1.1393	0.254577	0.253378	0.861808
chr3:38137084:38137385	age	-0.00300698	0.0026291	-1.14373	0.252735	0.253389	0.861808
chr7:123601604:123601905	age	0.00390329	0.00341911	1.14161	0.253616	0.253411	0.861808
chr2:201118605:201118906	age	0.00453305	0.00397398	1.14068	0.254003	0.253419	0.861808
chr8:47960042:47960343	age	0.00575406	0.00504126	1.14139	0.253707	0.253425	0.861808
chr3:61439099:61439400	age	0.0105525	0.00926127	1.13942	0.254527	0.253434	0.861808
chr1:155244648:155244949	age	0.00419945	0.0036782	1.14171	0.253573	0.253457	0.861808
chr8:53843152:53843453	age	0.0053408	0.00467906	1.14143	0.253692	0.253493	0.861808
chr10:102241529:102241830	age	0.00363782	0.0031881	1.14106	0.253845	0.25351	0.861808
chr3:14203503:14203804	age	-0.00755545	0.00657213	-1.14962	0.2503	0.253536	0.861808
chr11:66002599:66002900	age	0.00584531	0.0051232	1.14095	0.253891	0.253538	0.861808
chr19:8268970:8269271	age	-0.00915675	0.0080048	-1.14391	0.252662	0.25355	0.861808
chr10:78408941:78409242	age	-0.00963595	0.0084317	-1.14282	0.253112	0.25357	0.861808
chr1:153967638:153967939	age	-0.00465992	0.0040778	-1.14275	0.253141	0.253571	0.861808
chr8:101126761:101127062	age	0.0101963	0.00895011	1.13924	0.254605	0.253612	0.861871
chr3:42600444:42600745	age	0.00390132	0.00342456	1.13922	0.254613	0.253634	0.861876
chr2:178479008:178479309	age	-0.00818325	0.00717415	-1.14066	0.254012	0.253665	0.861907
chr2:151786123:151786424	age	-0.00991405	0.0085802	-1.15546	0.247904	0.253756	0.861936
chr19:28633759:28634060	age	-0.0104698	0.00916003	-1.14298	0.253045	0.253756	0.861936
chr1:116570345:116570646	age	0.00725469	0.00636473	1.13983	0.254359	0.253768	0.861936
chr1:229661315:229661616	age	-0.00806607	0.0070589	-1.14268	0.253171	0.253782	0.861936
chr1:46198349:46198650	age	0.00551458	0.00479418	1.15027	0.250035	0.253797	0.861936
chr1:39676975:39677276	age	-0.0124352	0.0109609	-1.13451	0.256582	0.253802	0.861936
chr18:48998499:48998800	age	-0.00965633	0.0084557	-1.14199	0.253458	0.25383	0.861958
chr8:10370723:10371024	age	-0.0115988	0.0100765	-1.15108	0.249699	0.253955	0.862032
chr8:124197258:124197559	age	0.0107308	0.00943601	1.13722	0.255446	0.25396	0.862032
chr12:124374530:124374831	age	-0.0132109	0.0116981	-1.12932	0.258761	0.253977	0.862032
chr6:158704198:158704499	age	0.0103801	0.00911787	1.13844	0.254937	0.253989	0.862032
chr1:17112216:17112517	age	-0.0113139	0.00985851	-1.14762	0.251124	0.254021	0.862032
chr7:101953536:101953837	age	-0.00758206	0.0066416	-1.1416	0.25362	0.254025	0.862032
chr7:149261962:149262263	age	0.0053136	0.00466111	1.13999	0.254291	0.254039	0.862032
chr18:48590109:48590410	age	-0.00911874	0.00799088	-1.14114	0.25381	0.25405	0.862032
chr9:89604162:89604463	age	0.010362	0.00910577	1.13796	0.255136	0.254053	0.862032
chr1:184663987:184664288	age	-0.0070515	0.00614678	-1.14719	0.251305	0.254067	0.862032
chr6:35435073:35435374	age	-0.0124449	0.0109046	-1.14126	0.253763	0.25409	0.862037
chr9:137715382:137715683	age	-0.00887605	0.00771083	-1.15112	0.249685	0.254133	0.86211
chr10:3573485:3573786	age	0.00850267	0.00744482	1.14209	0.253416	0.25422	0.862219
chr1:59682589:59682890	age	0.0112358	0.00988386	1.13678	0.255631	0.254229	0.862219
chr13:33285671:33285972	age	0.00611121	0.00536544	1.139	0.254705	0.254302	0.862219
chr17:45740942:45741243	age	-0.0120624	0.0106512	-1.1325	0.257426	0.254302	0.862219
chr17:78794009:78794310	age	-0.011137	0.00962098	-1.15757	0.247039	0.254314	0.862219
chr7:76057969:76058270	age	-0.00931567	0.00817018	-1.1402	0.254201	0.254355	0.862219
chr20:49482689:49482990	age	-0.00922649	0.00808416	-1.14131	0.253743	0.254372	0.862219
chr18:48694360:48694661	age	0.0105347	0.00920909	1.14395	0.252646	0.254376	0.862219
chr4:122152165:122152466	age	0.00733214	0.00643688	1.13908	0.254668	0.254389	0.862219
chr12:48815359:48815660	age	0.0114493	0.010063	1.13777	0.255218	0.254391	0.862219
chr14:105021161:105021462	age	0.00355329	0.00313355	1.13395	0.256815	0.254401	0.862219
chr11:86174076:86174377	age	-0.0057719	0.00506166	-1.14032	0.254154	0.25443	0.862244
chr10:112289398:112289699	age	0.0112247	0.00986959	1.1373	0.255413	0.254485	0.862264
chr19:6274721:6275022	age	0.00789779	0.00696101	1.13458	0.256553	0.254487	0.862264
chr2:54906783:54907084	age	-0.0105668	0.00927718	-1.13901	0.254699	0.2545	0.862264
chr11:74731306:74731607	age	-0.010232	0.00895918	-1.14206	0.253428	0.254546	0.862321
chr22:19287321:19287622	age	0.0039094	0.00342981	1.13983	0.254357	0.254576	0.862321
chr1:183103200:183103501	age	-0.00576028	0.00505391	-1.13977	0.254383	0.254581	0.862321
chr6:14117540:14117841	age	-0.00869716	0.00762722	-1.14028	0.25417	0.254604	0.862325
chr10:29820939:29821240	age	-0.00554816	0.00485129	-1.14365	0.25277	0.25482	0.862775
chr10:25081037:25081338	age	-0.00767851	0.00673146	-1.14069	0.253999	0.254829	0.862775
chr1:226356256:226356557	age	-0.00749446	0.00657715	-1.13947	0.254508	0.254853	0.862775
chr10:74266080:74266381	age	-0.00734791	0.0064439	-1.14029	0.254166	0.254855	0.862775
chr6:125790746:125791047	age	-0.00640169	0.0056167	-1.13976	0.254386	0.254862	0.862775
chr2:238459382:238459683	age	-0.00949203	0.00825394	-1.15	0.250144	0.254866	0.862775
chr5:59204898:59205199	age	-0.0120189	0.0106084	-1.13296	0.257231	0.254913	0.862803
chr15:42053958:42054259	age	0.00959493	0.00844182	1.13659	0.255708	0.254923	0.862803
chr3:197906077:197906378	age	-0.0109146	0.00958002	-1.1393	0.254576	0.254939	0.862803
chr10:95246569:95246870	age	0.0105166	0.00924959	1.13698	0.255548	0.255001	0.86294
chr16:70165104:70165405	age	-0.0119421	0.0103477	-1.15407	0.24847	0.255046	0.862955
chr7:98841793:98842094	age	0.0110245	0.00970309	1.13618	0.255881	0.255068	0.862955
chr8:128091110:128091411	age	-0.00445663	0.00391342	-1.13881	0.254783	0.255069	0.862955
chr6:152167936:152168237	age	-0.00564369	0.0048956	-1.15281	0.248989	0.255109	0.863016
chr12:65169379:65169680	age	0.00636099	0.00559643	1.13661	0.255699	0.255176	0.863169
chr7:114364177:114364478	age	0.00908435	0.00792772	1.1459	0.251838	0.255218	0.863224
chr2:96927873:96928174	age	-0.00613429	0.00538754	-1.13861	0.254867	0.255275	0.863224
chr5:160353394:160353695	age	-0.00458995	0.00402543	-1.14024	0.254187	0.25534	0.863224
chr4:184655946:184656247	age	0.00625101	0.00549928	1.13669	0.255666	0.255343	0.863224
chr12:110270220:110270521	age	-0.00530629	0.00466127	-1.13838	0.254962	0.255348	0.863224
chr5:150624552:150624853	age	0.00539238	0.0047468	1.136	0.255955	0.255352	0.863224
chr22:25405297:25405598	age	-0.0101943	0.00895655	-1.1382	0.255038	0.255372	0.863224
chr1:31296751:31297052	age	-0.00383604	0.00337705	-1.13591	0.255993	0.255392	0.863224
chr6:35583883:35584184	age	0.0094599	0.00822817	1.1497	0.250269	0.25541	0.863224
chr1:145980327:145980628	age	0.00966405	0.00850241	1.13663	0.255695	0.255425	0.863224
chr6:28225105:28225406	age	0.00722287	0.00636066	1.13555	0.256144	0.255428	0.863224
chr2:189580734:189581035	age	-0.00408761	0.00354844	-1.15195	0.249344	0.255482	0.863311
chr5:133113677:133113978	age	-0.0115152	0.0101266	-1.13712	0.255487	0.255497	0.863311
chr12:48852094:48852395	age	-0.00412109	0.00362162	-1.13791	0.255157	0.255521	0.863317
chr1:17532166:17532467	age	-0.00666656	0.00588936	-1.13197	0.257648	0.255551	0.863348
chr19:33486945:33487246	age	-0.00845022	0.00742262	-1.13844	0.254936	0.255615	0.863491
chr19:45324434:45324735	age	-0.00741148	0.00656339	-1.12921	0.258807	0.255646	0.863524
chr6:44478143:44478444	age	0.00899096	0.00792622	1.13433	0.256655	0.255786	0.863923
chr14:70359580:70359881	age	-0.00585581	0.00515163	-1.13669	0.255667	0.255836	0.864021
chr19:21141809:21142110	age	-0.00551201	0.00484688	-1.13723	0.255444	0.255895	0.864145
chr14:21026914:21027215	age	-0.0087481	0.00769712	-1.13654	0.255729	0.255966	0.864248
chr1:111991444:111991745	age	-0.0109606	0.00959247	-1.14263	0.253192	0.256012	0.864248
chr20:48682568:48682869	age	-0.00769975	0.00676686	-1.13786	0.255178	0.25603	0.864248
chr4:145179923:145180224	age	0.00966688	0.00852961	1.13333	0.257075	0.25604	0.864248
chrX:132219355:132219656	age	0.00776314	0.00684589	1.13399	0.256801	0.256046	0.864248
chr13:102800225:102800526	age	0.00747462	0.00651782	1.1468	0.251465	0.256054	0.864248
chr8:38734778:38735079	age	-0.00780685	0.00687141	-1.13614	0.2559	0.256108	0.864287
chr15:74727842:74728143	age	-0.00972972	0.00855333	-1.13754	0.255314	0.256133	0.864287
chr2:126972079:126972380	age	0.00483986	0.00426564	1.13461	0.256537	0.256138	0.864287
chr4:108620351:108620652	age	0.00393687	0.00346957	1.13469	0.256506	0.256169	0.864287
chr17:38492064:38492365	age	-0.010855	0.00953098	-1.13892	0.254737	0.256228	0.864287
chr17:45144364:45144665	age	0.00963134	0.0084889	1.13458	0.256551	0.256236	0.864287
chr15:99928377:99928678	age	-0.00818639	0.00717748	-1.14057	0.254051	0.256251	0.864287
chr17:31593819:31594120	age	-0.00513532	0.00452037	-1.13604	0.25594	0.256256	0.864287
chr15:73994530:73994831	age	-0.00571035	0.00502485	-1.13642	0.25578	0.25626	0.864287
chr22:23685427:23685728	age	-0.00927208	0.0081608	-1.13617	0.255884	0.256307	0.86429
chr3:41199292:41199593	age	0.0045995	0.00404793	1.13626	0.255848	0.256328	0.86429
chr5:37370999:37371300	age	-0.00590312	0.00519659	-1.13596	0.255973	0.256444	0.86429
chr5:116372028:116372329	age	0.00930102	0.00821275	1.13251	0.25742	0.256476	0.86429
chr6:127115298:127115599	age	-0.0109677	0.00965719	-1.1357	0.256082	0.256513	0.86429
chr22:50244896:50245197	age	0.00528165	0.00465752	1.134	0.256793	0.256519	0.86429
chr8:144852919:144853220	age	-0.00572782	0.00504374	-1.13563	0.256111	0.256561	0.86429
chr3:130843469:130843770	age	-0.00562156	0.00494993	-1.13569	0.256088	0.256566	0.86429
chr2:231464423:231464724	age	-0.0028783	0.00253434	-1.13572	0.256074	0.256569	0.86429
chr17:41738049:41738350	age	0.00607152	0.00535028	1.1348	0.256458	0.256597	0.86429
chr20:34069861:34070162	age	0.00838823	0.00740509	1.13277	0.257313	0.256605	0.86429
chr2:190648866:190649167	age	0.00735087	0.00648526	1.13347	0.257016	0.256643	0.86429
chr8:123514231:123514532	age	-0.00741895	0.00653661	-1.13498	0.256382	0.256657	0.86429
chr11:130862003:130862304	age	0.00598251	0.00527692	1.13371	0.256915	0.256661	0.86429
chr14:49857512:49857813	age	-0.00853148	0.00748732	-1.13946	0.254512	0.256668	0.86429
chr14:33792719:33793020	age	-0.0111224	0.0098594	-1.1281	0.259276	0.256692	0.86429
chr15:42359300:42359601	age	-0.00503478	0.00442163	-1.13867	0.25484	0.25672	0.86429
chr2:202016877:202017178	age	0.00701755	0.0061919	1.13334	0.25707	0.256725	0.86429
chr5:128343202:128343503	age	-0.0114491	0.0100546	-1.13869	0.254834	0.256738	0.86429
chr19:50490991:50491292	age	-0.00695302	0.00607619	-1.14431	0.252496	0.256749	0.86429
chr15:43510749:43511050	age	-0.0044217	0.00389594	-1.13495	0.256396	0.256765	0.86429
chr17:57954486:57954787	age	0.0115477	0.0102032	1.13177	0.257733	0.256774	0.86429
chr6:3157478:3157779	age	0.00757526	0.00668748	1.13275	0.257318	0.256777	0.86429
chr1:207805823:207806124	age	0.00801417	0.00707315	1.13304	0.257197	0.256777	0.86429
chr9:137035251:137035552	age	0.00780538	0.00689037	1.1328	0.2573	0.256905	0.864647
chr7:27172893:27173194	age	0.00761724	0.00668428	1.13958	0.254463	0.256966	0.864782
chr5:116532779:116533080	age	0.00864442	0.00765966	1.12856	0.259082	0.257034	0.864879
chr6:41689060:41689361	age	-0.0124694	0.01106	-1.12742	0.259563	0.257052	0.864879
chr7:116272007:116272308	age	-0.00557518	0.00488264	-1.14184	0.253522	0.25706	0.864879
chr17:59425252:59425553	age	0.00608538	0.00543922	1.1188	0.263227	0.257116	0.864926
chr9:14256708:14257009	age	-0.00771848	0.0068073	-1.13385	0.256856	0.257117	0.864926
chr1:56425134:56425435	age	0.00964103	0.00851976	1.13161	0.257799	0.257184	0.86508
chr4:78056155:78056456	age	-0.00552415	0.00487278	-1.13368	0.25693	0.257221	0.865109
chr1:19223294:19223595	age	0.0103183	0.00911647	1.13183	0.257707	0.257295	0.865109
chr16:49492246:49492547	age	-0.00950326	0.00837945	-1.13412	0.256746	0.257318	0.865109
chr20:31806540:31806841	age	0.00543174	0.00487015	1.11531	0.264716	0.257322	0.865109
chr11:119764417:119764718	age	-0.0111455	0.0098522	-1.13127	0.257943	0.257324	0.865109
chr5:139775139:139775440	age	-0.00777383	0.00685322	-1.13433	0.256655	0.257326	0.865109
chr7:44082561:44082862	age	0.00308534	0.00272464	1.13238	0.257473	0.257362	0.865109
chr1:144552064:144552365	age	0.00581936	0.00518473	1.1224	0.261691	0.257393	0.865109
chr5:81233120:81233421	age	0.00399795	0.00353078	1.13231	0.257503	0.257439	0.865109
chr16:79320975:79321276	age	0.0101916	0.00901329	1.13073	0.258168	0.25744	0.865109
chr3:127915277:127915578	age	0.00362233	0.00319752	1.13285	0.257275	0.25745	0.865109
chr17:44438728:44439029	age	0.00507275	0.00443408	1.14404	0.252609	0.257471	0.865109
chr17:45739801:45740102	age	0.010757	0.00951423	1.13063	0.258212	0.25749	0.865109
chr11:33258031:33258332	age	0.00545906	0.00482482	1.13145	0.257864	0.257494	0.865109
chr1:100178145:100178446	age	0.00954602	0.00847405	1.1265	0.259954	0.257569	0.86517
chr1:3174910:3175211	age	0.0131827	0.0118306	1.11429	0.265154	0.257576	0.86517
chr15:67167866:67168167	age	0.00410093	0.00362355	1.13174	0.257742	0.257615	0.86517
chr1:23554821:23555122	age	0.00359529	0.00317716	1.13161	0.2578	0.257646	0.86517
chr2:102771204:102771505	age	0.0112578	0.0100292	1.1225	0.261648	0.25766	0.86517
chr17:1999952:2000253	age	-0.00581586	0.00511178	-1.13774	0.25523	0.257663	0.86517
chr6:4472279:4472580	age	-0.00825395	0.00721703	-1.14368	0.252758	0.257663	0.86517
chr17:81923420:81923721	age	0.00692644	0.00612689	1.1305	0.258266	0.257685	0.865172
chr3:194134949:194135250	age	0.00461771	0.00412406	1.1197	0.262842	0.257717	0.865204
chr14:54699248:54699549	age	0.00490899	0.00433938	1.13127	0.257943	0.257906	0.865638
chr19:1853362:1853663	age	0.00848863	0.00751507	1.12955	0.258667	0.257935	0.865638
chr16:69287376:69287677	age	-0.0112205	0.00990882	-1.13238	0.257476	0.257959	0.865638
chr5:122845404:122845705	age	-0.00581317	0.0051369	-1.13165	0.257782	0.258034	0.865638
chr7:106056967:106057268	age	0.00813881	0.00720112	1.13021	0.258386	0.258038	0.865638
chr1:45491084:45491385	age	0.00316443	0.0028081	1.1269	0.259787	0.25805	0.865638
chr19:45496383:45496684	age	-0.0113296	0.00993478	-1.1404	0.25412	0.258082	0.865638
chr1:6587238:6587539	age	-0.0046448	0.0040527	-1.1461	0.251753	0.258103	0.865638
chr5:134059049:134059350	age	-0.0113151	0.0100232	-1.12888	0.258948	0.258122	0.865638
chr5:134626399:134626700	age	0.00674328	0.00599892	1.12408	0.260978	0.258127	0.865638
chr6:89829627:89829928	age	0.00320642	0.00283304	1.13179	0.257721	0.258138	0.865638
chr19:29680528:29680829	age	0.00926518	0.00827495	1.11967	0.262856	0.258164	0.865638
chr15:31327827:31328128	age	0.00874284	0.00774292	1.12914	0.258839	0.258174	0.865638
chr12:3130036:3130337	age	-0.0109168	0.00964891	-1.1314	0.257888	0.258184	0.865638
chr17:75632950:75633251	age	-0.00699134	0.00617627	-1.13197	0.257648	0.258191	0.865638
chr2:151409721:151410022	age	-0.00492651	0.00435156	-1.13213	0.257582	0.258199	0.865638
chr6:123640587:123640888	age	-0.00773316	0.00680242	-1.13682	0.255611	0.258258	0.865638
chr5:107248106:107248407	age	0.0100474	0.0089105	1.12759	0.259494	0.258292	0.865638
chr6:131807565:131807866	age	-0.00629957	0.00555034	-1.13499	0.256381	0.258302	0.865638
chr15:93213387:93213688	age	-0.00510022	0.00449382	-1.13494	0.2564	0.258307	0.865638
chr5:6365938:6366239	age	-0.0115414	0.010092	-1.14361	0.252785	0.258313	0.865638
chr1:180435591:180435892	age	-0.00577251	0.0051049	-1.13078	0.258148	0.258349	0.865638
chr14:23445793:23446094	age	0.00899029	0.00796694	1.12845	0.25913	0.258361	0.865638
chr12:110176796:110177097	age	-0.00802584	0.00708994	-1.132	0.257632	0.258363	0.865638
chr2:113336101:113336402	age	-0.00957998	0.00846929	-1.13114	0.257995	0.258389	0.86565
chr12:76621547:76621848	age	-0.00699729	0.00617904	-1.13242	0.257456	0.258412	0.865655
chr22:45994879:45995180	age	-0.0073002	0.006428	-1.13569	0.256087	0.258451	0.865714
chr10:132577629:132577930	age	-0.0102656	0.0092748	-1.10683	0.268369	0.258519	0.86582
chr17:29661265:29661566	age	0.00756637	0.0067354	1.12337	0.261279	0.258526	0.86582
chr22:37674887:37675188	age	-0.00604126	0.00537134	-1.12472	0.260708	0.258568	0.865831
chr11:2884131:2884432	age	0.0100263	0.0088789	1.12922	0.258804	0.258573	0.865831
chr10:78914575:78914876	age	-0.0107111	0.00943547	-1.13519	0.256294	0.258635	0.865831
chr10:3107625:3107926	age	-0.00590902	0.00522953	-1.12993	0.258504	0.25871	0.865831
chr5:116375934:116376235	age	0.00451773	0.00400101	1.12915	0.258835	0.258722	0.865831
chr1:109244234:109244535	age	-0.00656584	0.00581049	-1.13	0.258477	0.258742	0.865831
chr16:46886057:46886358	age	0.00664997	0.0058845	1.13008	0.258441	0.258773	0.865831
chr11:64284571:64284872	age	-0.00464299	0.00410623	-1.13072	0.258175	0.258776	0.865831
chr19:41449419:41449720	age	-0.0109264	0.0096608	-1.131	0.258054	0.258786	0.865831
chr16:75248803:75249104	age	0.00893816	0.00788814	1.13311	0.257167	0.258809	0.865831
chr8:54135078:54135379	age	0.00504935	0.00447637	1.128	0.259319	0.258864	0.865831
chr17:4939870:4940171	age	-0.00395564	0.00349233	-1.13266	0.257356	0.258878	0.865831
chr14:50321046:50321347	age	0.0112253	0.00996616	1.12634	0.26002	0.258889	0.865831
chr22:38067731:38068032	age	0.0104309	0.00925525	1.12703	0.259731	0.258909	0.865831
chr15:90174582:90174883	age	-0.0115863	0.0102382	-1.13167	0.257771	0.258938	0.865831
chr22:23237148:23237449	age	-0.0106622	0.0095021	-1.12209	0.261826	0.258984	0.865831
chr1:25338198:25338499	age	-0.00682037	0.00601595	-1.13371	0.256914	0.258988	0.865831
chr10:123008765:123009066	age	-0.00345142	0.00304931	-1.13187	0.25769	0.259012	0.865831
chr10:63133090:63133391	age	-0.0040121	0.00355093	-1.12987	0.25853	0.259031	0.865831
chr7:2195721:2196022	age	0.00935602	0.00830278	1.12685	0.259804	0.259036	0.865831
chr19:13731562:13731863	age	-0.00505136	0.00446969	-1.13014	0.258419	0.25911	0.865831
chr8:122994686:122994987	age	0.0102462	0.00909989	1.12597	0.260179	0.25911	0.865831
chr2:98086924:98087225	age	0.00765385	0.00679146	1.12698	0.259751	0.259155	0.865831
chr1:13492776:13493077	age	0.0123489	0.0108961	1.13333	0.257078	0.259161	0.865831
chr5:178230956:178231257	age	-0.0117463	0.0104165	-1.12766	0.259463	0.25917	0.865831
chr7:98940319:98940620	age	0.00794617	0.00697804	1.13874	0.254812	0.259181	0.865831
chr5:133992522:133992823	age	0.00787692	0.00699295	1.12641	0.259993	0.259183	0.865831
chr2:45882756:45883057	age	-0.0128931	0.0114661	-1.12445	0.260823	0.259192	0.865831
chr17:79114806:79115107	age	-0.00936587	0.00829608	-1.12895	0.258918	0.259207	0.865831
chr1:224434682:224434983	age	0.0073908	0.00650148	1.13679	0.255627	0.259212	0.865831
chr2:152467210:152467511	age	0.00742106	0.00658252	1.12739	0.259578	0.259218	0.865831
chr3:52287634:52287935	age	0.00495108	0.0043926	1.12714	0.259683	0.259219	0.865831
chr1:234584069:234584370	age	0.00933075	0.0082841	1.12634	0.26002	0.259271	0.865831
chr4:118969422:118969723	age	-0.00770753	0.00682136	-1.12991	0.258514	0.259287	0.865831
chr3:188279014:188279315	age	0.0106569	0.00944663	1.12812	0.25927	0.259332	0.865831
chr19:4759771:4760072	age	0.00911922	0.00810418	1.12525	0.260483	0.259341	0.865831
chr1:179814818:179815119	age	-0.00908091	0.00804004	-1.12946	0.258703	0.259391	0.865831
chr17:38710303:38710604	age	-0.00931644	0.00825762	-1.12822	0.259226	0.259412	0.865831
chr15:91852689:91852990	age	-0.00953255	0.00844876	-1.12828	0.259203	0.259418	0.865831
chr16:82609195:82609496	age	0.00774741	0.00683509	1.13348	0.257015	0.259452	0.865831
chr8:141206551:141206852	age	-0.0116624	0.0103336	-1.12859	0.25907	0.259467	0.865831
chr16:23088062:23088363	age	-0.00811598	0.00716232	-1.13315	0.257152	0.259494	0.865831
chr4:78377602:78377903	age	-0.00697591	0.00618328	-1.12819	0.25924	0.259509	0.865831
chr2:40458473:40458774	age	0.01347	0.0119613	1.12613	0.26011	0.259551	0.865831
chr13:20721535:20721836	age	0.0112697	0.0100072	1.12616	0.260097	0.259581	0.865831
chr17:4949233:4949534	age	0.00944664	0.0084415	1.11907	0.26311	0.259601	0.865831
chr4:139639761:139640062	age	-0.0129561	0.0115805	-1.11879	0.263231	0.259613	0.865831
chr2:28231360:28231661	age	-0.0094928	0.00840773	-1.12906	0.258875	0.259614	0.865831
chr11:111391324:111391625	age	-0.00999187	0.00885738	-1.12808	0.259284	0.259614	0.865831
chr14:75430583:75430884	age	-0.00543271	0.00478604	-1.13512	0.256327	0.259621	0.865831
chr3:23459987:23460288	age	-0.00996905	0.00883626	-1.1282	0.259236	0.259629	0.865831
chr15:97648772:97649073	age	-0.0131283	0.0117578	-1.11656	0.264182	0.259671	0.865843
chr1:62436460:62436761	age	-0.00581053	0.00515182	-1.12786	0.25938	0.259676	0.865843
chr5:91313200:91313501	age	-0.00500771	0.00444462	-1.12669	0.259874	0.259701	0.865843
chr4:185573856:185574157	age	0.00443129	0.0039342	1.12635	0.260018	0.259718	0.865843
chr5:149732547:149732848	age	0.00385502	0.00342003	1.12719	0.259662	0.259763	0.86592
chr18:9614473:9614774	age	-0.00467136	0.00414248	-1.12767	0.259458	0.259797	0.865944
chr19:4449342:4449643	age	0.00514944	0.00457368	1.12588	0.260214	0.259814	0.865944
chr5:23389857:23390158	age	0.00887646	0.00788879	1.1252	0.260505	0.259872	0.866066
chr4:123649708:123650009	age	-0.00720378	0.00635783	-1.13306	0.25719	0.259925	0.866171
chr20:50460751:50461052	age	-0.00534153	0.00473403	-1.12833	0.259182	0.259976	0.866259
chr8:129939770:129940071	age	0.00333448	0.00290676	1.14715	0.251321	0.260016	0.866259
chr9:105901519:105901820	age	-0.00913508	0.00810395	-1.12724	0.259642	0.260034	0.866259
chr5:14108545:14108846	age	0.01022	0.00909058	1.12424	0.260911	0.260058	0.866259
chr2:99337183:99337484	age	-0.00419123	0.00371733	-1.12748	0.259538	0.260059	0.866259
chr11:62708879:62709180	age	0.0116153	0.0103383	1.12353	0.261214	0.26009	0.866289
chr1:86423470:86423771	age	-0.0112162	0.00987954	-1.13529	0.256253	0.260125	0.866334
chr11:64924018:64924319	age	0.00427649	0.00379942	1.12556	0.260351	0.260177	0.866339
chr3:84904830:84905131	age	-0.00858898	0.00759886	-1.1303	0.258351	0.260234	0.866339
chr3:100110139:100110440	age	0.0104513	0.009337	1.11934	0.262994	0.26026	0.866339
chr3:10194397:10194698	age	0.00758681	0.00672687	1.12784	0.259389	0.260288	0.866339
chr2:128090985:128091286	age	-0.00506596	0.00449734	-1.12643	0.259981	0.260298	0.866339
chr10:98467489:98467790	age	0.00884377	0.00775152	1.14091	0.253908	0.260319	0.866339
chr6:156779227:156779528	age	-0.00841204	0.00753655	-1.11617	0.264351	0.260329	0.866339
chr19:45523744:45524045	age	0.00498335	0.00442818	1.12537	0.260432	0.260336	0.866339
chr12:28190276:28190577	age	0.0112804	0.0100374	1.12384	0.261083	0.260343	0.866339
chr2:239519056:239519357	age	0.0108793	0.00963911	1.12867	0.259038	0.260407	0.866339
chr16:77722273:77722574	age	0.0044532	0.00394015	1.13021	0.258387	0.260423	0.866339
chr11:16856189:16856490	age	0.0129678	0.0115996	1.11795	0.263587	0.260464	0.866339
chr2:66301097:66301398	age	0.00680058	0.00605365	1.12338	0.261274	0.260492	0.866339
chr22:21938177:21938478	age	0.00335799	0.00298545	1.12479	0.26068	0.260498	0.866339
chr1:91021970:91022271	age	-0.00467055	0.0041483	-1.12589	0.260211	0.260501	0.866339
chr4:128288055:128288356	age	0.00338698	0.00301119	1.1248	0.260675	0.260515	0.866339
chr17:42684066:42684367	age	0.0108025	0.00964682	1.1198	0.2628	0.260532	0.866339
chr10:43420850:43421151	age	-0.00486175	0.00430973	-1.12809	0.259283	0.26054	0.866339
chr7:66075610:66075911	age	0.0044171	0.00392944	1.1241	0.260969	0.260598	0.866339
chr13:99501226:99501527	age	-0.00433188	0.00384719	-1.12598	0.260172	0.260603	0.866339
chr22:30340808:30341109	age	-0.00662052	0.0058627	-1.12926	0.258787	0.260604	0.866339
chr4:185500102:185500403	age	-0.00868053	0.00762037	-1.13912	0.254652	0.260615	0.866339
chr22:31107553:31107854	age	0.00511705	0.00455929	1.12233	0.26172	0.26063	0.866339
chr16:4094164:4094465	age	0.00649593	0.00577763	1.12432	0.260876	0.260644	0.866339
chr5:43105706:43106007	age	-0.00593575	0.00527195	-1.12591	0.260203	0.260699	0.866414
chr3:127138760:127139061	age	-0.00440393	0.00389017	-1.13207	0.257607	0.26071	0.866414
chr17:63980405:63980706	age	0.00569734	0.00504285	1.12978	0.258567	0.260746	0.866425
chr18:57586557:57586858	age	0.00496255	0.00441569	1.12384	0.261079	0.260775	0.866425
chr6:125670665:125670966	age	0.00475123	0.00424976	1.118	0.263568	0.260784	0.866425
chr16:11742785:11743086	age	-0.00285222	0.00253457	-1.12533	0.26045	0.26086	0.866425
chr4:145619243:145619544	age	0.00389289	0.00346499	1.12349	0.261228	0.260876	0.866425
chr7:159012724:159013025	age	-0.0083079	0.00731949	-1.13504	0.25636	0.260894	0.866425
chr9:93136138:93136439	age	-0.0100992	0.00897636	-1.12509	0.260551	0.260906	0.866425
chr19:35114615:35114916	age	0.0080568	0.00717497	1.1229	0.261478	0.260916	0.866425
chr11:8707647:8707948	age	-0.0108397	0.00966976	-1.12099	0.26229	0.260935	0.866425
chr6:31730146:31730447	age	-0.0112542	0.00999993	-1.12543	0.260409	0.260957	0.866425
chr19:50205226:50205527	age	-0.00874943	0.00779741	-1.12209	0.261823	0.260959	0.866425
chr2:85705647:85705948	age	0.00725485	0.00644264	1.12607	0.260137	0.260972	0.866425
chr6:116680960:116681261	age	0.00577736	0.00508184	1.13686	0.255595	0.261007	0.866456
chr3:152366252:152366553	age	-0.00921409	0.00819165	-1.12481	0.260667	0.261068	0.866456
chr12:110937129:110937430	age	0.00692615	0.00616668	1.12316	0.261371	0.261071	0.866456
chr5:114449953:114450254	age	-0.00896945	0.00787073	-1.1396	0.254455	0.261091	0.866456
chr15:69600725:69601026	age	0.0102036	0.00909845	1.12147	0.262089	0.261099	0.866456
chr10:102038396:102038697	age	0.00901144	0.00799623	1.12696	0.259759	0.261167	0.866456
chr4:3037345:3037646	age	0.00981245	0.00874787	1.1217	0.261992	0.261173	0.866456
chr9:113410556:113410857	age	0.00407895	0.00376146	1.0844	0.278186	0.261184	0.866456
chr22:43143259:43143560	age	-0.00577039	0.00513144	-1.12452	0.260794	0.261214	0.866456
chr6:17431656:17431957	age	-0.00869809	0.00774388	-1.12322	0.261344	0.261221	0.866456
chr9:134375452:134375753	age	0.00426835	0.00380101	1.12295	0.261458	0.261234	0.866456
chr1:230215129:230215430	age	0.0105196	0.00937409	1.12219	0.26178	0.261245	0.866456
chr15:43009279:43009580	age	0.0108457	0.00967124	1.12144	0.2621	0.261365	0.866456
chr10:61166099:61166400	age	-0.00740227	0.0065797	-1.12502	0.260582	0.26137	0.866456
chr1:26060838:26061139	age	0.00748003	0.00664623	1.12546	0.260396	0.261385	0.866456
chr4:38190861:38191162	age	-0.00546096	0.00485843	-1.12402	0.261006	0.261401	0.866456
chr12:10721013:10721314	age	-0.00864984	0.00766683	-1.12822	0.259229	0.261432	0.866456
chr9:37466422:37466723	age	0.0114526	0.0102089	1.12183	0.261934	0.261454	0.866456
chr11:71786941:71787242	age	0.00382892	0.003463	1.10566	0.268872	0.26149	0.866456
chr12:93127777:93128078	age	0.00805906	0.00711986	1.13191	0.257671	0.261493	0.866456
chr3:152277254:152277555	age	0.0108191	0.0096475	1.12144	0.262102	0.261552	0.866456
chr2:96869340:96869641	age	0.0126465	0.011164	1.1328	0.2573	0.261569	0.866456
chr15:74781892:74782193	age	0.00525442	0.00467953	1.12285	0.2615	0.261572	0.866456
chr6:164098976:164099277	age	0.00933179	0.00826338	1.1293	0.258773	0.261612	0.866456
chr3:114451672:114451973	age	-0.00971227	0.00862248	-1.12639	0.260001	0.261626	0.866456
chr5:157948803:157949104	age	-0.010351	0.00920832	-1.1241	0.260972	0.261633	0.866456
chr8:125294764:125295065	age	0.0102183	0.00911656	1.12085	0.262352	0.261663	0.866456
chr7:25851669:25851970	age	0.0059647	0.00531734	1.12175	0.261971	0.261684	0.866456
chr6:123802619:123802920	age	-0.00625361	0.00556709	-1.12332	0.261303	0.261694	0.866456
chr1:211259664:211259965	age	-0.0093012	0.00828321	-1.1229	0.261481	0.261702	0.866456
chr6:54010863:54011164	age	0.00553514	0.00493474	1.12167	0.262003	0.261704	0.866456
chr3:141429639:141429940	age	0.0102494	0.00914486	1.12079	0.262379	0.261711	0.866456
chr14:102407501:102407802	age	-0.00862112	0.00767445	-1.12335	0.261287	0.261721	0.866456
chr19:55521768:55522069	age	-0.00637489	0.00564129	-1.13004	0.258459	0.261727	0.866456
chr8:22551519:22551820	age	0.00666543	0.00593945	1.12223	0.261764	0.261737	0.866456
chr21:46635455:46635756	age	0.00325065	0.00289687	1.12212	0.26181	0.261762	0.866464
chr5:39217852:39218153	age	0.0105074	0.00947955	1.10843	0.267677	0.261782	0.866464
chr20:35769094:35769395	age	0.00629343	0.00567574	1.10883	0.267504	0.261911	0.866728
chr20:57714965:57715266	age	-0.012032	0.0107185	-1.12254	0.261634	0.261934	0.866728
chr16:50592008:50592309	age	-0.00918881	0.00812749	-1.13058	0.25823	0.262002	0.866728
chr2:27086488:27086789	age	0.00403553	0.00364189	1.10809	0.267824	0.262003	0.866728
chr7:134986308:134986609	age	-0.00664778	0.00592183	-1.12259	0.261612	0.262044	0.866728
chr22:19884368:19884669	age	0.0105077	0.00938636	1.11946	0.262942	0.262058	0.866728
chr7:123609332:123609633	age	0.0046983	0.00419828	1.1191	0.263097	0.262091	0.866728
chr22:20418177:20418478	age	-0.00673134	0.00599377	-1.12306	0.261413	0.262104	0.866728
chr21:17819215:17819516	age	-0.00564835	0.00503354	-1.12214	0.261802	0.262105	0.866728
chr6:149746443:149746744	age	-0.00590517	0.00524906	-1.125	0.260591	0.262113	0.866728
chr3:39196702:39197003	age	0.00735858	0.00656353	1.12113	0.262232	0.262139	0.866728
chr7:5691072:5691373	age	0.00867213	0.00773989	1.12045	0.262523	0.262174	0.866728
chr11:107712431:107712732	age	-0.0076177	0.00677821	-1.12385	0.261076	0.262223	0.866728
chr6:17169387:17169688	age	-0.00550366	0.00488559	-1.12651	0.25995	0.262225	0.866728
chr2:217789235:217789536	age	0.00691769	0.00617298	1.12064	0.262441	0.262227	0.866728
chr8:22949537:22949838	age	0.00983291	0.00879046	1.11859	0.263316	0.262234	0.866728
chr8:66432971:66433272	age	-0.00851374	0.00762265	-1.1169	0.264037	0.262245	0.866728
chrX:112669087:112669388	age	0.00747235	0.00667505	1.11944	0.26295	0.262254	0.866728
chr1:162613718:162614019	age	0.00986279	0.00880475	1.12017	0.262642	0.262283	0.866728
chr2:110678002:110678303	age	-0.00406647	0.00362306	-1.12238	0.261699	0.262296	0.866728
chr5:6449040:6449341	age	-0.0104439	0.00925983	-1.12787	0.259374	0.262331	0.866728
chr7:151694923:151695224	age	0.00330172	0.00295079	1.11893	0.263171	0.262354	0.866728
chr1:15833296:15833597	age	0.00963929	0.00861486	1.11891	0.263177	0.262358	0.866728
chr14:103708762:103709063	age	-0.00964508	0.0086067	-1.12065	0.262438	0.262387	0.86675
chr20:41361685:41361986	age	-0.00860618	0.00767997	-1.1206	0.262458	0.262413	0.866765
chr7:116277175:116277476	age	-0.00828461	0.00735893	-1.12579	0.260254	0.262454	0.86683
chr5:72622211:72622512	age	-0.00573078	0.00510794	-1.12194	0.261889	0.262528	0.867003
chr2:208320728:208321029	age	-0.00658188	0.00586876	-1.12151	0.262071	0.262591	0.867109
chr3:32106402:32106703	age	0.0030133	0.00269105	1.11975	0.262822	0.262603	0.867109
chr1:64966428:64966729	age	-0.00466453	0.00414493	-1.12536	0.260438	0.262667	0.867157
chr11:64971978:64972279	age	-0.00855223	0.00762441	-1.12169	0.261994	0.262735	0.867157
chr2:219709391:219709692	age	-0.00549937	0.00490877	-1.12031	0.26258	0.262832	0.867157
chr7:5563576:5563877	age	0.00791027	0.00706994	1.11886	0.2632	0.262853	0.867157
chr4:95051460:95051761	age	-0.0110066	0.00982143	-1.12067	0.262426	0.262876	0.867157
chr6:30828486:30828787	age	0.00484078	0.00432864	1.11831	0.263433	0.262967	0.867157
chr9:86946491:86946792	age	-0.00739662	0.00660373	-1.12007	0.262686	0.263002	0.867157
chr5:96886021:96886322	age	-0.0119741	0.0107594	-1.11289	0.265754	0.263019	0.867157
chr19:55087060:55087361	age	0.00914244	0.00817673	1.11811	0.263522	0.263035	0.867157
chr3:15330210:15330511	age	0.0122136	0.0109101	1.11948	0.262937	0.263041	0.867157
chr2:38515541:38515842	age	0.0074482	0.00664266	1.12127	0.262174	0.263065	0.867157
chr9:113056628:113056929	age	0.00603193	0.00537962	1.12126	0.262179	0.263143	0.867157
chr6:125598413:125598714	age	0.0081325	0.00726823	1.11891	0.263178	0.263176	0.867157
chr19:3098556:3098857	age	0.00759742	0.00679743	1.11769	0.263699	0.263193	0.867157
chr9:35557403:35557704	age	0.00882845	0.00789689	1.11797	0.263582	0.263219	0.867157
chr21:43307076:43307377	age	0.0107572	0.00965651	1.11398	0.265287	0.263219	0.867157
chr14:89177485:89177786	age	-0.0112015	0.00998758	-1.12154	0.262058	0.263225	0.867157
chr2:222882737:222883038	age	-0.00865124	0.00759349	-1.1393	0.25458	0.263231	0.867157
chr4:71283690:71283991	age	-0.0102748	0.00916451	-1.12115	0.262225	0.263237	0.867157
chr17:17591636:17591937	age	-0.00359224	0.00320796	-1.11979	0.262804	0.263239	0.867157
chr19:11639580:11639881	age	0.0118595	0.0105213	1.12719	0.259662	0.263255	0.867157
chr11:63574994:63575295	age	-0.0122845	0.0108573	-1.13145	0.257867	0.263279	0.867157
chr12:8697726:8698027	age	0.00676333	0.00616455	1.09713	0.272583	0.263298	0.867157
chr2:96907401:96907702	age	-0.00744198	0.00664777	-1.11947	0.26294	0.263313	0.867157
chr8:28351859:28352160	age	0.0103975	0.00931357	1.11638	0.264258	0.263326	0.867157
chr6:113172510:113172811	age	0.0102225	0.00914536	1.11778	0.263659	0.263332	0.867157
chr13:43785684:43785985	age	0.00770638	0.00689714	1.11733	0.263853	0.263333	0.867157
chr1:1407162:1407463	age	-0.00479779	0.00429272	-1.11766	0.263713	0.263333	0.867157
chr3:180871907:180872208	age	-0.00691834	0.00618194	-1.11912	0.263088	0.263343	0.867157
chr6:44655527:44655828	age	0.0103217	0.00924793	1.11611	0.264374	0.263353	0.867157
chr20:38435236:38435537	age	0.00664638	0.00594742	1.11752	0.26377	0.263355	0.867157
chr10:74176505:74176806	age	-0.00370542	0.00331038	-1.11933	0.262998	0.263366	0.867157
chr3:194276981:194277282	age	-0.011738	0.0104173	-1.12678	0.259834	0.263393	0.867157
chr1:225911353:225911654	age	0.0111233	0.00996288	1.11648	0.264218	0.263406	0.867157
chr20:32206170:32206471	age	-0.00958173	0.008565	-1.11871	0.263265	0.263416	0.867157
chr15:69462753:69463054	age	0.00417106	0.00372945	1.11841	0.263391	0.263416	0.867157
chr22:37827089:37827390	age	-0.00722994	0.00651363	-1.10997	0.267012	0.263417	0.867157
chr10:86753650:86753951	age	0.00704769	0.00631057	1.11681	0.264077	0.263518	0.867184
chr9:75088211:75088512	age	0.00336944	0.00301325	1.11821	0.263478	0.263519	0.867184
chr7:322170:322471	age	0.00574478	0.0051397	1.11773	0.263684	0.263545	0.867184
chr17:29582849:29583150	age	-0.00958299	0.00855386	-1.12031	0.262581	0.26356	0.867184
chr10:123133021:123133322	age	0.00904796	0.00809996	1.11704	0.263978	0.263588	0.867184
chr1:27603083:27603384	age	-0.00685256	0.00612537	-1.11872	0.263261	0.263593	0.867184
chr6:169591708:169592009	age	-0.0106294	0.00950254	-1.11859	0.263317	0.263595	0.867184
chr16:64234229:64234530	age	-0.0106231	0.00943621	-1.12578	0.26026	0.26368	0.867184
chr1:181112507:181112808	age	0.00482036	0.00434247	1.11005	0.266977	0.263684	0.867184
chr22:46113904:46114205	age	0.0106119	0.00951372	1.11543	0.264664	0.263747	0.867184
chr11:46889673:46889974	age	-0.00792852	0.00708415	-1.11919	0.263058	0.263754	0.867184
chr7:25895395:25895696	age	0.010011	0.0089651	1.11666	0.264139	0.263755	0.867184
chr17:57256309:57256610	age	-0.00485548	0.00434429	-1.11767	0.263709	0.263785	0.867184
chr6:44800237:44800538	age	-0.00749295	0.00668346	-1.12112	0.262237	0.263826	0.867184
chr16:67984998:67985299	age	0.0088915	0.00797201	1.11534	0.264705	0.263831	0.867184
chr1:203290411:203290712	age	0.00655843	0.00588717	1.11402	0.26527	0.263842	0.867184
chr8:134635553:134635854	age	0.00709315	0.00634199	1.11844	0.263378	0.263887	0.867184
chr20:19539212:19539513	age	-0.00702539	0.00628326	-1.11811	0.263519	0.263891	0.867184
chr1:109467078:109467379	age	0.00326531	0.00292158	1.11765	0.263715	0.26397	0.867184
chr17:44324751:44325052	age	-0.00342212	0.00303107	-1.12901	0.258892	0.263971	0.867184
chr3:133459545:133459846	age	-0.00739641	0.00665116	-1.11205	0.266117	0.263982	0.867184
chr1:193059306:193059607	age	-0.00401645	0.00359335	-1.11774	0.263677	0.264021	0.867184
chr12:114682961:114683262	age	-0.0117946	0.0105099	-1.12223	0.261766	0.264026	0.867184
chr2:72137516:72137817	age	-0.0104701	0.00937233	-1.11713	0.263938	0.264048	0.867184
chr12:26109465:26109766	age	0.00717037	0.00644798	1.11203	0.266124	0.264063	0.867184
chr20:25865742:25866043	age	0.0108517	0.00973683	1.1145	0.265064	0.264092	0.867184
chr5:133780656:133780957	age	0.00858302	0.00777674	1.10368	0.269732	0.264111	0.867184
chr5:133274041:133274342	age	-0.0111591	0.0100245	-1.11318	0.265631	0.264155	0.867184
chr13:75458945:75459246	age	-0.00853649	0.00763743	-1.11772	0.263688	0.264174	0.867184
chr1:156746601:156746902	age	0.00495097	0.00443816	1.11554	0.264617	0.264246	0.867184
chr22:29517206:29517507	age	-0.0095613	0.00855894	-1.11711	0.263946	0.264251	0.867184
chr3:4977169:4977470	age	0.00984744	0.00882982	1.11525	0.264744	0.264252	0.867184
chr12:54274065:54274366	age	-0.00863456	0.00767118	-1.12558	0.260342	0.264266	0.867184
chr8:76683312:76683613	age	0.0108241	0.00970513	1.1153	0.264722	0.264293	0.867184
chr12:55712185:55712486	age	-0.00925043	0.00822812	-1.12425	0.260909	0.264306	0.867184
chr17:57935519:57935820	age	0.010581	0.00948896	1.11509	0.264812	0.264329	0.867184
chr19:7099079:7099380	age	-0.00427771	0.00383347	-1.11588	0.264472	0.264332	0.867184
chr2:151727637:151727938	age	-0.0103834	0.00929616	-1.11695	0.264014	0.264358	0.867184
chr3:51983284:51983585	age	-0.00672341	0.00602106	-1.11665	0.264144	0.264392	0.867184
chr3:11467924:11468225	age	0.00734107	0.00661968	1.10898	0.26744	0.264414	0.867184
chr9:125280606:125280907	age	0.0115239	0.0102749	1.12155	0.262054	0.264433	0.867184
chr17:21376429:21376730	age	-0.00733552	0.006571	-1.11635	0.264273	0.264434	0.867184
chr18:34493756:34494057	age	0.00548946	0.00492232	1.11522	0.264757	0.264437	0.867184
chr2:135876370:135876671	age	0.00402174	0.00360598	1.1153	0.264722	0.264462	0.867184
chr22:25070108:25070409	age	0.00939699	0.00834798	1.12566	0.260309	0.264466	0.867184
chr4:55346146:55346447	age	-0.0047384	0.00424281	-1.11681	0.264077	0.26447	0.867184
chr5:139677730:139678031	age	-0.00947407	0.00848578	-1.11646	0.264224	0.26447	0.867184
chr11:14362640:14362941	age	-0.00923326	0.00826902	-1.11661	0.264162	0.264569	0.867184
chr6:143206032:143206333	age	-0.0117413	0.0104115	-1.12773	0.259434	0.264603	0.867184
chr19:3073201:3073502	age	-0.00580526	0.00518034	-1.12063	0.262444	0.264611	0.867184
chr21:16330366:16330667	age	-0.0097133	0.00874122	-1.11121	0.26648	0.264684	0.867184
chr17:81860798:81861099	age	0.00312873	0.00280568	1.11514	0.264789	0.264738	0.867184
chr20:51570325:51570626	age	-0.00571939	0.00513271	-1.1143	0.265149	0.264746	0.867184
chrX:72018561:72018862	age	-0.00620071	0.00555456	-1.11633	0.264282	0.264757	0.867184
chr1:162009882:162010183	age	-0.00918209	0.00827187	-1.11004	0.266983	0.264827	0.867184
chr22:21044923:21045224	age	-0.0129969	0.011596	-1.1208	0.262372	0.264847	0.867184
chr10:48465220:48465521	age	-0.00849741	0.00761918	-1.11527	0.264736	0.264866	0.867184
chr3:25428038:25428339	age	-0.0117894	0.0105662	-1.11576	0.264526	0.2649	0.867184
chr19:16467621:16467922	age	-0.00917227	0.00822433	-1.11526	0.264739	0.2649	0.867184
chr11:123330980:123331281	age	0.00650539	0.0058788	1.10658	0.268474	0.264905	0.867184
chr22:29306183:29306484	age	-0.00871875	0.00778083	-1.12054	0.262483	0.264942	0.867184
chr2:44074883:44075184	age	-0.0102148	0.00915883	-1.11529	0.264725	0.264973	0.867184
chr1:67500446:67500747	age	-0.00777904	0.00697171	-1.1158	0.264507	0.264983	0.867184
chr2:147844214:147844515	age	-0.00399378	0.00358101	-1.11527	0.264736	0.265005	0.867184
chr2:101558870:101559171	age	-0.0111635	0.0100138	-1.11481	0.26493	0.265024	0.867184
chr2:25316228:25316529	age	-0.00905657	0.00812038	-1.11529	0.264727	0.265026	0.867184
chr14:75126924:75127225	age	0.00525855	0.00472117	1.11382	0.265355	0.265061	0.867184
chr4:54085332:54085633	age	0.00574504	0.00516289	1.11276	0.265813	0.265109	0.867184
chr2:64989127:64989428	age	0.00457084	0.00409417	1.11643	0.264239	0.265131	0.867184
chr11:68447242:68447543	age	-0.00817026	0.00728215	-1.12196	0.261881	0.265139	0.867184
chr2:9423390:9423691	age	0.00373934	0.00335563	1.11435	0.26513	0.265147	0.867184
chr4:22458152:22458453	age	0.00930623	0.00836404	1.11265	0.26586	0.265157	0.867184
chr10:86730252:86730553	age	0.00928695	0.00834566	1.11279	0.265799	0.26516	0.867184
chr19:39793009:39793310	age	-0.00599659	0.0053744	-1.11577	0.264521	0.265176	0.867184
chr8:17498644:17498945	age	0.00709355	0.00638271	1.11137	0.26641	0.265187	0.867184
chr7:112133376:112133677	age	0.0117645	0.010399	1.13132	0.257922	0.265247	0.867184
chr22:17880106:17880407	age	-0.0085797	0.00770053	-1.11417	0.265206	0.265252	0.867184
chr15:76065225:76065526	age	-0.0115915	0.0103498	-1.11997	0.262725	0.265276	0.867184
chr2:127858058:127858359	age	-0.00484919	0.00434792	-1.11529	0.264726	0.265307	0.867184
chr1:244730593:244730894	age	-0.00927188	0.008263	-1.1221	0.261821	0.26533	0.867184
chr16:425425:425726	age	-0.00561806	0.00504092	-1.11449	0.265068	0.265363	0.867184
chr12:54021018:54021319	age	-0.0090953	0.00816221	-1.11432	0.265142	0.265373	0.867184
chr12:14257617:14257918	age	0.00803255	0.00719802	1.11594	0.264448	0.265425	0.867184
chr10:71396267:71396568	age	-0.0103851	0.00932222	-1.11401	0.265274	0.265484	0.867184
chr9:122264682:122264983	age	-0.00454939	0.0040799	-1.11507	0.264818	0.265491	0.867184
chr7:76359228:76359529	age	-0.00292379	0.00262274	-1.11479	0.264941	0.2655	0.867184
chr16:1954590:1954891	age	-0.00359562	0.00322622	-1.1145	0.265064	0.265505	0.867184
chrX:65667422:65667723	age	-0.0109323	0.00980747	-1.11469	0.264984	0.265528	0.867184
chr19:4064939:4065240	age	0.00887616	0.00797893	1.11245	0.265945	0.26553	0.867184
chr12:116123750:116124051	age	0.0105692	0.00957451	1.10389	0.26964	0.265535	0.867184
chr12:56129203:56129504	age	-0.00968589	0.00869654	-1.11376	0.26538	0.265572	0.867184
chr5:151758526:151758827	age	0.00382742	0.00344019	1.11256	0.265897	0.265682	0.867184
chr12:96907075:96907376	age	-0.00799297	0.00717035	-1.11472	0.264968	0.265708	0.867184
chr19:55147945:55148246	age	0.00498461	0.00447605	1.11362	0.265443	0.265711	0.867184
chr9:744877:745178	age	-0.00416243	0.0037304	-1.11581	0.264502	0.265723	0.867184
chr17:6422046:6422347	age	-0.00921797	0.0082718	-1.11439	0.265114	0.265763	0.867184
chr12:53746647:53746948	age	0.0055494	0.00506379	1.0959	0.273124	0.265782	0.867184
chr10:110295678:110295979	age	-0.0108303	0.00971496	-1.11481	0.264934	0.265815	0.867184
chr8:33598720:33599021	age	-0.0120095	0.0106785	-1.12464	0.26074	0.265847	0.867184
chr3:150408120:150408421	age	0.0041566	0.00373431	1.11308	0.265673	0.265851	0.867184
chr1:228208333:228208634	age	-0.00406143	0.00364493	-1.11427	0.265164	0.265852	0.867184
chrX:54746885:54747186	age	0.00701945	0.00631076	1.1123	0.26601	0.265901	0.867184
chr19:35648062:35648363	age	-0.0040418	0.00362855	-1.11389	0.265327	0.265903	0.867184
chr1:27601840:27602141	age	0.00629666	0.00566189	1.11211	0.26609	0.265924	0.867184
chr3:126259505:126259806	age	0.0057789	0.00516318	1.11925	0.263032	0.265938	0.867184
chr2:71253520:71253821	age	-0.00897547	0.00804983	-1.11499	0.264855	0.265949	0.867184
chr14:102317995:102318296	age	-0.00497122	0.00444409	-1.11861	0.263305	0.265974	0.867184
chr14:72613243:72613544	age	-0.00950238	0.00853813	-1.11293	0.265737	0.265984	0.867184
chr12:110109170:110109471	age	-0.00496146	0.00443824	-1.11789	0.263615	0.265997	0.867184
chr6:106629382:106629683	age	0.00466116	0.00419029	1.11237	0.265979	0.266001	0.867184
chr5:140244529:140244830	age	0.00704776	0.00634691	1.11042	0.266816	0.266052	0.867184
chr3:185362928:185363229	age	0.00837081	0.0075685	1.10601	0.268724	0.266066	0.867184
chr1:21963988:21964289	age	0.00859678	0.00773963	1.11075	0.266677	0.266104	0.867184
chr7:102175377:102175678	age	0.0109589	0.00987223	1.11007	0.266968	0.266247	0.867184
chr1:67347704:67348005	age	-0.00989138	0.00885685	-1.11681	0.264077	0.266254	0.867184
chr22:35727458:35727759	age	0.0119483	0.0106148	1.12563	0.260324	0.266255	0.867184
chr11:67421131:67421432	age	0.00413176	0.00372054	1.11053	0.266772	0.266281	0.867184
chr1:181088461:181088762	age	-0.00330284	0.00296817	-1.11275	0.265815	0.266294	0.867184
chr19:17289573:17289874	age	0.00885052	0.00796995	1.11049	0.266789	0.266298	0.867184
chr9:134433123:134433424	age	0.0117585	0.0105975	1.10956	0.267187	0.266307	0.867184
chr2:218252552:218252853	age	-0.00598544	0.00538336	-1.11184	0.266207	0.266317	0.867184
chr7:25778088:25778389	age	-0.00920374	0.0082807	-1.11147	0.266367	0.266329	0.867184
chr7:4725543:4725844	age	-0.00660012	0.00590022	-1.11862	0.263301	0.266331	0.867184
chr17:5585759:5586060	age	-0.00720413	0.00647491	-1.11262	0.26587	0.266379	0.867184
chr19:10403439:10403740	age	-0.00417622	0.00375221	-1.113	0.265707	0.266384	0.867184
chr11:8263815:8264116	age	0.00717982	0.00647003	1.1097	0.267127	0.266393	0.867184
chr11:74443123:74443424	age	0.00824539	0.00745803	1.10557	0.268912	0.266396	0.867184
chr10:6737121:6737422	age	-0.00539346	0.00484782	-1.11255	0.2659	0.266406	0.867184
chrX:13652923:13653224	age	0.00504277	0.00453839	1.11114	0.26651	0.26643	0.867184
chr17:7019782:7020083	age	0.0104735	0.00943987	1.10949	0.267218	0.266434	0.867184
chr14:93981927:93982228	age	0.00994533	0.00896614	1.10921	0.26734	0.266444	0.867184
chr15:68371197:68371498	age	-0.010228	0.00926555	-1.10388	0.269646	0.266494	0.867184
chr1:13543923:13544224	age	0.00459971	0.00413943	1.11119	0.266485	0.266521	0.867184
chr6:46172225:46172526	age	-0.00876836	0.00792824	-1.10597	0.268742	0.266523	0.867184
chr11:112074132:112074433	age	-0.00825476	0.00742178	-1.11223	0.266037	0.266568	0.867184
chr15:84818110:84818411	age	0.00826176	0.00744933	1.10906	0.267403	0.266572	0.867184
chr6:31822068:31822369	age	0.0035204	0.00312471	1.12663	0.259898	0.26659	0.867184
chr6:149545962:149546263	age	0.00369689	0.00332658	1.11132	0.266431	0.266618	0.867184
chr1:78068731:78069032	age	-0.00558549	0.00502264	-1.11206	0.266111	0.266653	0.867184
chr6:145734812:145735113	age	-0.00526236	0.00473394	-1.11162	0.266301	0.266654	0.867184
chr7:768881:769182	age	-0.010227	0.00918049	-1.11399	0.265283	0.266679	0.867184
chr3:58306889:58307190	age	0.0104944	0.0094708	1.10808	0.267826	0.266704	0.867184
chr11:67506092:67506393	age	0.0060208	0.00543597	1.10759	0.268041	0.266708	0.867184
chr10:78965088:78965389	age	-0.0100253	0.00897959	-1.11645	0.26423	0.266721	0.867184
chr17:82230886:82231187	age	-0.0122696	0.0110079	-1.11462	0.265015	0.266728	0.867184
chr17:77836492:77836793	age	0.0113196	0.0100523	1.12607	0.260136	0.266749	0.867184
chr12:52023682:52023983	age	0.00600919	0.00541447	1.10984	0.267068	0.266756	0.867184
chr15:58987488:58987789	age	-0.00483723	0.00435157	-1.11161	0.266308	0.266788	0.867184
chr20:4172471:4172772	age	-0.00623135	0.00560038	-1.11266	0.265852	0.266793	0.867184
chr9:27333224:27333525	age	-0.00711711	0.00640026	-1.112	0.266137	0.266842	0.867184
chr1:111739307:111739608	age	0.00588133	0.00528076	1.11373	0.265396	0.26685	0.867184
chr1:222589776:222590077	age	-0.00863754	0.00777777	-1.11054	0.266766	0.266874	0.867184
chr2:95043428:95043729	age	-0.00918428	0.00826848	-1.11076	0.266672	0.266884	0.867184
chr15:99755843:99756144	age	-0.00976775	0.00878311	-1.11211	0.266093	0.26689	0.867184
chr3:126180799:126181100	age	-0.0037447	0.00336848	-1.11169	0.266273	0.266917	0.867184
chr8:143943960:143944261	age	0.00361137	0.00325576	1.10922	0.267334	0.266951	0.867184
chr5:168486269:168486570	age	-0.00662184	0.00596303	-1.11048	0.266791	0.266991	0.867184
chrX:21757158:21757459	age	-0.00716541	0.00644613	-1.11158	0.266317	0.266992	0.867184
chr14:20971439:20971740	age	0.00542383	0.00489102	1.10894	0.267458	0.26702	0.867184
chr14:45129299:45129600	age	-0.00713369	0.00638979	-1.11642	0.264242	0.267062	0.867184
chr11:64444901:64445202	age	-0.0110602	0.00996543	-1.10985	0.267063	0.267068	0.867184
chr9:125261635:125261936	age	0.00508767	0.00458839	1.10881	0.267511	0.267077	0.867184
chr1:99855941:99856242	age	-0.00953537	0.00858189	-1.1111	0.266524	0.267104	0.867184
chr18:23358834:23359135	age	-0.0108283	0.0096954	-1.11685	0.26406	0.267106	0.867184
chr14:104688078:104688379	age	-0.00602156	0.00542203	-1.11057	0.266753	0.267107	0.867184
chr15:83100281:83100582	age	0.0119236	0.0107712	1.10698	0.268301	0.267135	0.867184
chr14:65032305:65032606	age	-0.00462286	0.00416537	-1.10983	0.267072	0.267153	0.867184
chr17:15651684:15651985	age	-0.00784521	0.00706425	-1.11055	0.266762	0.267166	0.867184
chr14:103385184:103385485	age	0.00366866	0.00330576	1.10978	0.267095	0.267197	0.867184
chr9:5886153:5886454	age	0.0104974	0.00947816	1.10753	0.268065	0.267208	0.867184
chr19:15283615:15283916	age	0.0118762	0.0107094	1.10895	0.267451	0.267213	0.867184
chr14:64636725:64637026	age	-0.00849794	0.0076456	-1.11148	0.266361	0.267237	0.867184
chr17:76623952:76624253	age	0.00789014	0.00711783	1.1085	0.267644	0.267253	0.867184
chr7:131443505:131443806	age	-0.011197	0.009986	-1.12127	0.262171	0.267256	0.867184
chr11:107771045:107771346	age	-0.0107198	0.00965386	-1.11042	0.266818	0.267269	0.867184
chr5:42811999:42812300	age	0.00710481	0.00641168	1.1081	0.267817	0.267278	0.867184
chr2:11680158:11680459	age	-0.00816601	0.00735335	-1.11052	0.266777	0.267291	0.867184
chr2:47225458:47225759	age	0.00709164	0.00642585	1.10361	0.269762	0.267319	0.867184
chr7:5423813:5424114	age	-0.00399927	0.00358923	-1.11424	0.265176	0.267327	0.867184
chr20:34825565:34825866	age	-0.00437791	0.00394127	-1.11079	0.266661	0.267353	0.867184
chr10:62816597:62816898	age	-0.00571715	0.00514958	-1.11022	0.266906	0.267356	0.867184
chr3:47856810:47857111	age	-0.00852241	0.0076787	-1.10988	0.267052	0.267394	0.867195
chr9:95032980:95033281	age	0.00609285	0.00549859	1.10808	0.267829	0.267432	0.867195
chr16:9090469:9090770	age	-0.0107432	0.00967201	-1.11075	0.266676	0.267434	0.867195
chr19:55606247:55606548	age	0.00971995	0.00869594	1.11776	0.263671	0.267469	0.867195
chr1:209653184:209653485	age	0.00936373	0.00835615	1.12058	0.262467	0.267484	0.867195
chr9:137495126:137495427	age	-0.0102238	0.00906879	-1.12736	0.25959	0.267497	0.867195
chr6:16090553:16090854	age	0.0122625	0.0110365	1.11109	0.266528	0.267515	0.867195
chr13:51803648:51803949	age	0.00465733	0.00420552	1.10743	0.268106	0.267549	0.867195
chr20:63056442:63056743	age	-0.0115254	0.0102874	-1.12034	0.26257	0.267554	0.867195
chr10:132518596:132518897	age	0.00866996	0.00781682	1.10914	0.267369	0.267583	0.86722
chr1:200620677:200620978	age	0.0064907	0.00585763	1.10808	0.267829	0.26764	0.867274
chr22:28363506:28363807	age	0.00933492	0.00844104	1.1059	0.268771	0.267661	0.867274
chr9:90107110:90107411	age	0.00470891	0.00424878	1.1083	0.267734	0.267685	0.867274
chr9:104993705:104994006	age	-0.00550456	0.00496361	-1.10898	0.267437	0.267686	0.867274
chr3:50292376:50292677	age	0.00318729	0.00287569	1.10836	0.267707	0.267771	0.867417
chr6:33192831:33193132	age	-0.00953318	0.00859638	-1.10898	0.26744	0.267773	0.867417
chr8:134499981:134500282	age	-0.00970796	0.00875155	-1.10928	0.267307	0.267815	0.867481
chr11:665780:666081	age	0.0108209	0.00979402	1.10484	0.269228	0.267923	0.867604
chr2:28683203:28683504	age	0.0054562	0.00492674	1.10747	0.268092	0.267932	0.867604
chr6:33711625:33711926	age	-0.0041565	0.00373335	-1.11334	0.265561	0.267943	0.867604
chr1:16960956:16961257	age	0.0119107	0.0107688	1.10604	0.268711	0.267992	0.867604
chr6:109240838:109241139	age	0.0106799	0.00973435	1.09714	0.272581	0.267994	0.867604
chr7:106042815:106043116	age	-0.0088069	0.00794875	-1.10796	0.267879	0.268049	0.867604
chr13:24922795:24923096	age	0.00455112	0.00406543	1.11947	0.26294	0.268071	0.867604
chr8:102585217:102585518	age	-0.0115321	0.0103219	-1.11724	0.263891	0.268073	0.867604
chr3:113696648:113696949	age	0.00326941	0.00294855	1.10882	0.267508	0.26814	0.867604
chr2:120894976:120895277	age	-0.0130127	0.0116944	-1.11273	0.265825	0.268157	0.867604
chr1:31627296:31627597	age	-0.0102162	0.00919804	-1.11069	0.266701	0.268183	0.867604
chr8:123416379:123416680	age	0.00261993	0.00236637	1.10715	0.268227	0.268232	0.867604
chr3:128650743:128651044	age	0.00411701	0.00371954	1.10686	0.268355	0.268277	0.867604
chr7:5541528:5541829	age	0.00429795	0.00390446	1.10078	0.270992	0.268281	0.867604
chr11:12066214:12066515	age	-0.0105012	0.00945326	-1.11086	0.266629	0.2683	0.867604
chr6:123616036:123616337	age	0.00899988	0.00814283	1.10525	0.26905	0.268325	0.867604
chr14:72791227:72791528	age	-0.00544448	0.00491471	-1.10779	0.267951	0.268329	0.867604
chr7:194921:195222	age	-0.00942452	0.00850724	-1.10782	0.267938	0.26834	0.867604
chr9:107175052:107175353	age	0.00851045	0.0077105	1.10375	0.269703	0.268362	0.867604
chr8:63460014:63460315	age	-0.00609225	0.00550585	-1.10651	0.268507	0.268363	0.867604
chr5:134114505:134114806	age	0.0054053	0.00488863	1.10569	0.268862	0.268403	0.867604
chr17:74368307:74368608	age	0.00749515	0.00677849	1.10572	0.268846	0.268414	0.867604
chrX:110015704:110016005	age	0.010066	0.00910835	1.10514	0.269097	0.268441	0.867604
chr15:79896587:79896888	age	-0.00581879	0.0052525	-1.10781	0.267943	0.268487	0.867604
chr11:130383906:130384207	age	-0.0060557	0.00548991	-1.10306	0.270001	0.268497	0.867604
chr6:20403410:20403711	age	-0.00956821	0.00868004	-1.10232	0.270321	0.268509	0.867604
chr14:103393958:103394259	age	-0.0102839	0.00927324	-1.10899	0.267433	0.268562	0.867604
chr17:31901684:31901985	age	-0.00334499	0.00302013	-1.10756	0.268051	0.268621	0.867604
chr5:134511927:134512228	age	-0.00493413	0.00445881	-1.1066	0.268465	0.26867	0.867604
chr3:141246227:141246528	age	0.0063765	0.00576673	1.10574	0.268839	0.268688	0.867604
chr8:22659281:22659582	age	0.00557809	0.00501928	1.11133	0.266425	0.268699	0.867604
chr17:63621980:63622281	age	0.00272457	0.00246455	1.1055	0.268942	0.268717	0.867604
chr1:184051531:184051832	age	0.00607075	0.00549306	1.10517	0.269087	0.268746	0.867604
chrX:77743157:77743458	age	0.0112315	0.0101797	1.10333	0.269885	0.268769	0.867604
chr10:133393952:133394253	age	0.00347158	0.00314061	1.10538	0.268994	0.268807	0.867604
chr2:231412343:231412644	age	-0.0111371	0.0100665	-1.10635	0.268576	0.268836	0.867604
chr13:49785195:49785496	age	-0.0100466	0.00906855	-1.10785	0.267928	0.268867	0.867604
chr7:123534575:123534876	age	0.00336374	0.00301448	1.11586	0.264481	0.26887	0.867604
chr13:48001183:48001484	age	0.00475264	0.00430083	1.10505	0.269138	0.268874	0.867604
chr13:32586193:32586494	age	0.00325681	0.00294505	1.10586	0.268787	0.26889	0.867604
chr3:127787041:127787342	age	-0.00674413	0.00609742	-1.10606	0.2687	0.268897	0.867604
chr22:41899141:41899442	age	-0.00907587	0.00820456	-1.1062	0.268641	0.268938	0.867604
chr3:15635254:15635555	age	0.00983531	0.00898599	1.09452	0.273729	0.26895	0.867604
chr2:160407519:160407820	age	-0.00775128	0.00700609	-1.10636	0.268569	0.268967	0.867604
chr12:122400443:122400744	age	-0.00516895	0.00469549	-1.10083	0.270968	0.268972	0.867604
chr17:2686748:2687049	age	-0.00927213	0.00843834	-1.09881	0.271851	0.268977	0.867604
chr20:48827943:48828244	age	-0.0121571	0.0109495	-1.11029	0.266875	0.269084	0.867604
chr18:50474293:50474594	age	-0.00965176	0.00876928	-1.10063	0.271056	0.269087	0.867604
chr17:30116647:30116948	age	-0.00619649	0.0056011	-1.1063	0.268597	0.26909	0.867604
chr6:152380343:152380644	age	0.00901729	0.00817627	1.10286	0.270087	0.269102	0.867604
chr18:76709778:76710079	age	0.0098342	0.00891296	1.10336	0.269871	0.269137	0.867604
chr12:108966427:108966728	age	-0.0077391	0.00695937	-1.11204	0.26612	0.269206	0.867604
chr8:11833599:11833900	age	-0.0113	0.0103008	-1.097	0.272641	0.269232	0.867604
chr1:164659559:164659860	age	-0.00865456	0.00776335	-1.1148	0.264938	0.269247	0.867604
chr10:110733603:110733904	age	-0.00974605	0.00881406	-1.10574	0.268839	0.269334	0.867604
chr1:225428003:225428304	age	0.00522848	0.00471915	1.10793	0.267893	0.269349	0.867604
chr18:7237732:7238033	age	0.0113632	0.0103417	1.09878	0.271866	0.269394	0.867604
chr11:65445129:65445430	age	0.00882509	0.00794793	1.11036	0.266843	0.269424	0.867604
chr3:54122265:54122566	age	0.00563369	0.00511521	1.10136	0.27074	0.269466	0.867604
chr2:238137904:238138205	age	-0.0109881	0.00990855	-1.10895	0.267451	0.269494	0.867604
chrX:152958789:152959090	age	0.00771778	0.00700035	1.10249	0.270251	0.269542	0.867604
chr3:66425640:66425941	age	0.0135931	0.0122309	1.11137	0.26641	0.269552	0.867604
chr3:142929194:142929495	age	0.0120353	0.0109026	1.10389	0.26964	0.269566	0.867604
chr1:223712302:223712603	age	-0.00430714	0.00389267	-1.10648	0.268521	0.269602	0.867604
chr8:102108017:102108318	age	-0.0117739	0.0106457	-1.10598	0.268734	0.269645	0.867604
chr18:79394124:79394425	age	-0.00645848	0.00582915	-1.10796	0.267877	0.269652	0.867604
chr19:41308540:41308841	age	-0.00718246	0.00650037	-1.10493	0.269189	0.269684	0.867604
chr15:96330444:96330745	age	0.00343489	0.00311023	1.10438	0.269426	0.269695	0.867604
chr1:222928297:222928598	age	-0.0103851	0.00939788	-1.10504	0.26914	0.269705	0.867604
chr1:203085454:203085755	age	-0.00841644	0.00761832	-1.10476	0.269263	0.269707	0.867604
chr17:76005638:76005939	age	0.00978714	0.00889297	1.10055	0.271094	0.269739	0.867604
chr17:48051731:48052032	age	0.00488006	0.00442744	1.10223	0.270361	0.269797	0.867604
chr2:217248294:217248595	age	-0.00859297	0.00778056	-1.10441	0.269413	0.269815	0.867604
chr6:87723219:87723520	age	0.00344398	0.00311983	1.1039	0.269636	0.26982	0.867604
chr12:76084617:76084918	age	0.00447342	0.00405512	1.10315	0.26996	0.269823	0.867604
chr12:132489923:132490224	age	-0.00320978	0.00290554	-1.10471	0.269285	0.269828	0.867604
chr14:73724035:73724336	age	0.00512865	0.00464707	1.10363	0.269753	0.269832	0.867604
chr8:19962750:19963051	age	0.0118866	0.0108033	1.10027	0.271214	0.26985	0.867604
chr8:17171199:17171500	age	0.00961051	0.00875189	1.09811	0.272158	0.269891	0.867604
chr6:43181989:43182290	age	0.00533364	0.00483747	1.10257	0.270215	0.269895	0.867604
chr6:2841351:2841652	age	0.00553568	0.00500332	1.1064	0.268553	0.269915	0.867604
chr12:125183199:125183500	age	-0.0119642	0.0108652	-1.10115	0.270833	0.269917	0.867604
chr3:66500991:66501292	age	-0.00277454	0.00251241	-1.10433	0.269448	0.26994	0.867604
chr7:1556245:1556546	age	0.00493589	0.00447939	1.10191	0.2705	0.269992	0.867604
chr16:65715:66016	age	-0.00741109	0.00670325	-1.1056	0.268901	0.269994	0.867604
chr4:75573423:75573724	age	0.00589585	0.00534784	1.10247	0.270256	0.269998	0.867604
chr22:49936245:49936546	age	-0.00910644	0.00828838	-1.0987	0.271899	0.270001	0.867604
chr1:202964771:202965072	age	0.00477256	0.00434969	1.09722	0.272546	0.270008	0.867604
chr10:7260507:7260808	age	0.00589049	0.0053495	1.10113	0.27084	0.270015	0.867604
chr3:134772036:134772337	age	0.00852081	0.00778498	1.09452	0.273727	0.270022	0.867604
chr11:95067019:95067320	age	-0.00546209	0.00494839	-1.10381	0.269674	0.270041	0.867604
chr2:231212358:231212659	age	-0.0068971	0.00616773	-1.11825	0.263458	0.27007	0.867604
chr11:119338335:119338636	age	-0.00812896	0.0073528	-1.10556	0.268917	0.270093	0.867604
chr9:133113941:133114242	age	-0.00984556	0.00892953	-1.10258	0.270208	0.270119	0.867604
chr2:110215619:110215920	age	-0.00472371	0.00429406	-1.10006	0.271307	0.270128	0.867604
chr12:64610182:64610483	age	-0.0102621	0.00930123	-1.1033	0.269895	0.270155	0.867604
chr15:31349175:31349476	age	0.00778443	0.00707042	1.10099	0.270903	0.270216	0.867604
chr17:44466380:44466681	age	0.00883758	0.00802417	1.10137	0.270736	0.27041	0.867604
chr7:129990543:129990844	age	-0.0103073	0.00934088	-1.10346	0.269829	0.270419	0.867604
chr6:83065694:83065995	age	0.00562629	0.00510623	1.10185	0.270528	0.270427	0.867604
chr5:38166715:38167016	age	-0.00951188	0.00866964	-1.09715	0.272577	0.27043	0.867604
chr1:206690569:206690870	age	-0.00506533	0.00459122	-1.10326	0.269912	0.270443	0.867604
chr9:69068429:69068730	age	0.00816664	0.00741909	1.10076	0.271001	0.270463	0.867604
chr22:29872546:29872847	age	-0.0049567	0.00449552	-1.10259	0.270207	0.270472	0.867604
chr3:53113984:53114285	age	0.00854077	0.00781332	1.0931	0.274348	0.270492	0.867604
chr7:151246451:151246752	age	0.0122887	0.011071	1.10999	0.267003	0.270514	0.867604
chr4:17512018:17512319	age	-0.00602194	0.00545942	-1.10304	0.270012	0.270527	0.867604
chr2:73780025:73780326	age	-0.00473428	0.00429232	-1.10297	0.270042	0.270537	0.867604
chr3:16178339:16178640	age	-0.00955771	0.00866866	-1.10256	0.270219	0.270595	0.867604
chr11:75572795:75573096	age	0.00655084	0.00595153	1.1007	0.271028	0.270613	0.867604
chr11:11813286:11813587	age	0.0110366	0.0100113	1.10242	0.270279	0.270615	0.867604
chr21:44509538:44509839	age	-0.0116093	0.0104691	-1.10891	0.26747	0.270643	0.867604
chr12:113228726:113229027	age	0.0062582	0.0056879	1.10027	0.271216	0.270662	0.867604
chr12:56630217:56630518	age	-0.00695801	0.00631148	-1.10244	0.270271	0.270671	0.867604
chr14:89793063:89793364	age	-0.00481524	0.00436358	-1.10351	0.269807	0.270681	0.867604
chr12:6607348:6607649	age	-0.00584992	0.00530909	-1.10187	0.270519	0.270692	0.867604
chr19:34773096:34773397	age	-0.00488146	0.00442716	-1.10262	0.270194	0.270693	0.867604
chr15:44288506:44288807	age	-0.00536139	0.0048661	-1.10178	0.270555	0.270715	0.867604
chr17:3535545:3535846	age	-0.00887391	0.00805046	-1.10229	0.270337	0.270716	0.867604
chr14:74914056:74914357	age	-0.0108247	0.00981906	-1.10241	0.270282	0.270735	0.867604
chr18:34649979:34650280	age	-0.00983492	0.00891506	-1.10318	0.269949	0.270747	0.867604
chr3:24538935:24539236	age	-0.00927755	0.00839525	-1.10509	0.269119	0.270756	0.867604
chr13:20831967:20832268	age	-0.0110844	0.0100905	-1.0985	0.271987	0.270761	0.867604
chr2:60674587:60674888	age	-0.0091207	0.00826514	-1.10351	0.269804	0.270814	0.867604
chr12:124453550:124453851	age	0.0053112	0.00482714	1.10028	0.27121	0.270818	0.867604
chr6:26537857:26538158	age	0.00757753	0.00678326	1.11709	0.263954	0.27083	0.867604
chr3:15218706:15219007	age	0.00871233	0.00792506	1.09934	0.27162	0.270833	0.867604
chr13:114260062:114260363	age	0.0122143	0.0110566	1.1047	0.269288	0.270851	0.867604
chr17:63949887:63950188	age	0.00511748	0.00462556	1.10635	0.268577	0.270862	0.867604
chr1:202968935:202969236	age	0.00911023	0.00821621	1.10881	0.267512	0.270866	0.867604
chr1:28560936:28561237	age	0.0123861	0.011224	1.10354	0.269795	0.270879	0.867604
chr1:16638395:16638696	age	-0.00878865	0.00798291	-1.10093	0.270925	0.270882	0.867604
chr3:194324436:194324737	age	0.00980722	0.00897095	1.09322	0.274297	0.270913	0.867604
chr10:101291658:101291959	age	-0.00580848	0.00526911	-1.10236	0.270303	0.270927	0.867604
chr9:127877557:127877858	age	-0.00599676	0.00544172	-1.102	0.270463	0.270937	0.867604
chr12:98397537:98397838	age	0.00816879	0.00742773	1.09977	0.271432	0.270938	0.867604
chr11:125404192:125404493	age	0.00505568	0.00459062	1.10131	0.270764	0.270946	0.867604
chr8:60412554:60412855	age	-0.00976691	0.00885763	-1.10266	0.270177	0.271006	0.867604
chr12:67658522:67658823	age	-0.0120909	0.0109386	-1.10534	0.269012	0.271011	0.867604
chr22:38870296:38870597	age	0.00851663	0.00774488	1.09965	0.271486	0.271019	0.867604
chr4:40056716:40057017	age	-0.00799364	0.00725794	-1.10137	0.270737	0.271046	0.867604
chr19:18866562:18866863	age	0.0096197	0.00875336	1.09897	0.27178	0.271061	0.867604
chr19:18762547:18762848	age	0.00488909	0.0044461	1.09964	0.271491	0.271069	0.867604
chr9:116156986:116157287	age	-0.00614971	0.00562216	-1.09383	0.274028	0.271076	0.867604
chr10:77243158:77243459	age	0.0101199	0.00921754	1.0979	0.27225	0.271078	0.867604
chr2:27212157:27212458	age	-0.00392364	0.00354092	-1.10809	0.267825	0.271106	0.867604
chr3:10321017:10321318	age	-0.00466453	0.00423576	-1.10123	0.270799	0.271114	0.867604
chr6:45445800:45446101	age	0.0114817	0.0104585	1.09784	0.272275	0.271139	0.867604
chr17:16486548:16486849	age	-0.00726047	0.00659436	-1.10101	0.270891	0.271155	0.867604
chr9:121545999:121546300	age	0.00584164	0.00517909	1.12793	0.259351	0.271161	0.867604
chr19:17996876:17997177	age	-0.00595366	0.00540222	-1.10207	0.270429	0.271168	0.867604
chr14:64569091:64569392	age	-0.00575189	0.0052183	-1.10225	0.270352	0.271178	0.867604
chr1:84620937:84621238	age	0.0088106	0.00801706	1.09898	0.271776	0.271194	0.867604
chr9:71768792:71769093	age	0.00456506	0.00415252	1.09935	0.271616	0.27122	0.867604
chr10:45001517:45001818	age	0.0058342	0.0053088	1.09897	0.271782	0.271223	0.867604
chr22:37643331:37643632	age	0.00629401	0.00572448	1.09949	0.271555	0.271223	0.867604
chr2:239227722:239228023	age	0.00867188	0.00794537	1.09144	0.27508	0.271268	0.867676
chr20:13995251:13995552	age	0.0049299	0.00449914	1.09574	0.273192	0.271297	0.867701
chr2:12716692:12716993	age	0.00348151	0.00316521	1.09993	0.271363	0.271352	0.867808
chr1:109640276:109640577	age	0.00915095	0.0083243	1.0993	0.271635	0.271412	0.867813
chr4:55853436:55853737	age	0.00412943	0.00375518	1.09966	0.271479	0.27143	0.867813
chr11:118180440:118180741	age	0.00797229	0.00726089	1.09798	0.272215	0.271439	0.867813
chr3:73729992:73730293	age	0.00774794	0.00706019	1.09741	0.272461	0.271448	0.867813
chr3:197352404:197352705	age	-0.00517606	0.0046982	-1.10171	0.270587	0.27148	0.867813
chr11:108035762:108036063	age	-0.0074561	0.00677303	-1.10085	0.270961	0.271502	0.867813
chr14:21476944:21477245	age	-0.00370298	0.00334846	-1.10588	0.26878	0.27151	0.867813
chr6:145814701:145815002	age	-0.00370795	0.00336821	-1.10087	0.270955	0.271585	0.867813
chr12:111753240:111753541	age	-0.00862723	0.00781564	-1.10384	0.269661	0.271604	0.867813
chr2:46915790:46916091	age	-0.00354346	0.00322012	-1.10041	0.271153	0.271612	0.867813
chr7:738813:739114	age	-0.00888484	0.00811395	-1.09501	0.273513	0.271614	0.867813
chr9:89318322:89318623	age	-0.004758	0.00431752	-1.10202	0.270452	0.271615	0.867813
chr9:113521800:113522101	age	0.0100992	0.00920516	1.09712	0.272589	0.271643	0.867813
chr20:45826446:45826747	age	-0.00516747	0.00470783	-1.09763	0.272365	0.271664	0.867813
chr4:145732959:145733260	age	-0.0042626	0.00386231	-1.10364	0.269749	0.271721	0.867813
chr19:1957168:1957469	age	-0.00435921	0.00396198	-1.10026	0.271219	0.271726	0.867813
chr19:37719647:37719948	age	-0.00932624	0.00848158	-1.09959	0.271512	0.271741	0.867813
chr10:6174315:6174616	age	0.00508992	0.00460073	1.10633	0.268585	0.271743	0.867813
chr7:106661014:106661315	age	-0.00651281	0.00592452	-1.0993	0.271638	0.271788	0.867878
chr10:100046058:100046359	age	-0.00941132	0.00863055	-1.09047	0.275508	0.271831	0.867878
chr2:11698698:11698999	age	0.00974969	0.00883125	1.104	0.269594	0.271849	0.867878
chr1:145858937:145859238	age	0.00485032	0.00441814	1.09782	0.272283	0.271851	0.867878
chr1:30336032:30336333	age	-0.00768313	0.00701665	-1.09499	0.273523	0.271871	0.867878
chr11:125496159:125496460	age	0.00892343	0.00816964	1.09227	0.274716	0.271905	0.867919
chr3:42905964:42906265	age	-0.0113448	0.0103603	-1.09503	0.273503	0.271967	0.868033
chr10:97499276:97499577	age	0.010488	0.00956358	1.09666	0.272789	0.271999	0.868033
chr7:44325980:44326281	age	-0.00876745	0.00797793	-1.09896	0.271785	0.272006	0.868033
chr9:135949609:135949910	age	0.00776197	0.0070708	1.09775	0.272314	0.272031	0.868038
chr14:85538659:85538960	age	-0.00582841	0.0053007	-1.09955	0.271526	0.272089	0.868038
chr8:133548118:133548419	age	-0.00705968	0.00638638	-1.10543	0.268975	0.272093	0.868038
chr1:230204935:230205236	age	0.00783604	0.00714247	1.09711	0.272595	0.272094	0.868038
chr3:180912479:180912780	age	-0.00472056	0.00429261	-1.09969	0.271465	0.272116	0.868039
chr1:151340892:151341193	age	0.0107178	0.00978106	1.09577	0.273179	0.272171	0.868078
chr7:158887628:158887929	age	-0.00950287	0.00860257	-1.10466	0.269309	0.272205	0.868078
chr8:23003884:23004185	age	0.00980143	0.00898462	1.09091	0.275312	0.272215	0.868078
chr6:122491945:122492246	age	-0.0105342	0.00957544	-1.10013	0.271275	0.272239	0.868078
chr13:76225849:76226150	age	-0.00683415	0.00621919	-1.09888	0.27182	0.272271	0.868078
chr12:96035536:96035837	age	-0.00487361	0.00446293	-1.09202	0.274824	0.272316	0.868078
chr3:154324371:154324672	age	0.00780506	0.00711779	1.09656	0.272835	0.272316	0.868078
chr12:106224151:106224452	age	0.00946685	0.00864311	1.09531	0.273382	0.272324	0.868078
chr11:117316163:117316464	age	0.00614652	0.00560458	1.0967	0.272774	0.272356	0.868078
chr12:122051297:122051598	age	0.00595639	0.00548201	1.08653	0.277243	0.272362	0.868078
chrX:112798742:112799043	age	-0.0105289	0.00958092	-1.09894	0.271793	0.272412	0.868078
chr5:32232497:32232798	age	0.00909067	0.00829527	1.09589	0.273128	0.272422	0.868078
chr11:62569678:62569979	age	-0.00701513	0.0063865	-1.09843	0.272016	0.272436	0.868078
chr16:15142522:15142823	age	-0.0095155	0.00866314	-1.09839	0.272034	0.272515	0.868078
chr3:32127484:32127785	age	0.0106769	0.00975973	1.09397	0.273968	0.272516	0.868078
chr17:69480412:69480713	age	0.0101805	0.00931102	1.09338	0.274229	0.272522	0.868078
chr1:8425519:8425820	age	0.0136805	0.0123446	1.10821	0.267769	0.272532	0.868078
chr12:54201363:54201664	age	-0.00712681	0.00649883	-1.09663	0.272803	0.272537	0.868078
chr15:90184751:90185052	age	0.00688059	0.00627623	1.09629	0.272951	0.272605	0.868078
chr19:2059949:2060250	age	-0.00520153	0.00471532	-1.10311	0.269979	0.272608	0.868078
chr8:48979019:48979320	age	0.00986992	0.00882648	1.11822	0.263474	0.272614	0.868078
chr8:42543243:42543544	age	-0.00711736	0.00648215	-1.09799	0.272207	0.27265	0.868078
chr11:19953931:19954232	age	-0.00803093	0.0073068	-1.0991	0.271723	0.272667	0.868078
chr12:51026289:51026590	age	0.00419817	0.00382775	1.09677	0.272742	0.272703	0.868078
chr5:6712288:6712589	age	-0.00846961	0.0077162	-1.09764	0.272362	0.272705	0.868078
chr9:100028174:100028475	age	0.0104107	0.00949781	1.09611	0.273029	0.272708	0.868078
chr3:124770734:124771035	age	-0.0111693	0.01018	-1.09717	0.272565	0.272712	0.868078
chr1:50978227:50978528	age	-0.00549409	0.0050529	-1.08731	0.276898	0.272863	0.868318
chr3:64023372:64023673	age	0.00574949	0.00524701	1.09576	0.273182	0.272891	0.868318
chr10:13220325:13220626	age	0.0124135	0.011159	1.11242	0.265959	0.272904	0.868318
chr12:70243220:70243521	age	-0.00527331	0.0048047	-1.09753	0.27241	0.272919	0.868318
chr1:39183834:39184135	age	0.00825498	0.00753881	1.095	0.273517	0.272955	0.868318
chr20:20706340:20706641	age	0.00866002	0.007889	1.09773	0.272321	0.272977	0.868318
chr14:89416059:89416360	age	-0.00425798	0.00387795	-1.098	0.272205	0.272983	0.868318
chr6:117288417:117288718	age	0.0104415	0.00954068	1.09442	0.273771	0.272986	0.868318
chr3:140898357:140898658	age	-0.0105858	0.00964396	-1.09766	0.272351	0.272995	0.868318
chr7:76057793:76058094	age	-0.00814869	0.00743434	-1.09609	0.27304	0.273008	0.868318
chr9:36036740:36037041	age	-0.0109998	0.0100278	-1.09692	0.272675	0.27304	0.868318
chr15:88546551:88546852	age	-0.00439905	0.00401052	-1.09688	0.272695	0.273069	0.868318
chr19:1213987:1214288	age	-0.0055611	0.00503873	-1.10367	0.269736	0.27308	0.868318
chr2:216803835:216804136	age	-0.00579289	0.00529133	-1.09479	0.273609	0.273125	0.868318
chr14:64877867:64878168	age	0.00827735	0.00757198	1.09315	0.274326	0.273127	0.868318
chr4:105471617:105471918	age	-0.00975784	0.00887261	-1.09977	0.271432	0.273137	0.868318
chr1:167454881:167455182	age	-0.0085114	0.00775826	-1.09708	0.272608	0.273159	0.868318
chr22:39349744:39350045	age	-0.00630397	0.00574839	-1.09665	0.272795	0.273182	0.868318
chr11:74739824:74740125	age	0.00934542	0.00854019	1.09429	0.273829	0.273215	0.868318
chr20:62536034:62536335	age	0.00353138	0.00322189	1.09606	0.273053	0.27322	0.868318
chr10:103592761:103593062	age	-0.0087954	0.00796958	-1.10362	0.269757	0.273281	0.868353
chr17:2238511:2238812	age	-0.00767409	0.0070001	-1.09628	0.272956	0.273333	0.868353
chr15:63915550:63915851	age	-0.00728057	0.0066451	-1.09563	0.273241	0.273334	0.868353
chr4:1712183:1712484	age	0.00438772	0.00400715	1.09497	0.273528	0.273342	0.868353
chr10:47377589:47377890	age	0.00724778	0.00655482	1.10572	0.268848	0.273349	0.868353
chr3:42684030:42684331	age	0.00415427	0.00379782	1.09386	0.274018	0.273391	0.868353
chr10:97823785:97824086	age	0.0066455	0.00606054	1.09652	0.272852	0.273412	0.868353
chr3:46564250:46564551	age	-0.00737836	0.0067482	-1.09338	0.274226	0.273418	0.868353
chr7:44986552:44986853	age	-0.00384165	0.00350433	-1.09626	0.272965	0.273444	0.868353
chr3:194010134:194010435	age	-0.00974019	0.00888275	-1.09653	0.272847	0.273457	0.868353
chr3:48556850:48557151	age	0.00295222	0.00269471	1.09556	0.273272	0.27349	0.868353
chr15:98727652:98727953	age	-0.0104979	0.00955119	-1.09912	0.271714	0.273493	0.868353
chr4:83542334:83542635	age	0.0100963	0.00923384	1.0934	0.274219	0.273532	0.868353
chr18:13380276:13380577	age	-0.00975525	0.00879892	-1.10869	0.267565	0.273534	0.868353
chr14:102777284:102777585	age	-0.00847781	0.00773699	-1.09575	0.273188	0.273661	0.868455
chr1:85259575:85259876	age	0.0044761	0.00408942	1.09456	0.273711	0.273666	0.868455
chr17:29609048:29609349	age	-0.0110192	0.0100624	-1.09509	0.273478	0.273702	0.868455
chr5:43117173:43117474	age	-0.00600675	0.00548053	-1.09602	0.273071	0.273713	0.868455
chr18:63294024:63294325	age	0.0118079	0.0107574	1.09765	0.272359	0.273724	0.868455
chr10:29630938:29631239	age	0.00920118	0.00839767	1.09568	0.273218	0.273734	0.868455
chr3:139329332:139329633	age	-0.0090326	0.0082437	-1.0957	0.273211	0.273734	0.868455
chr17:50062352:50062653	age	0.00766515	0.00701376	1.09287	0.274449	0.273744	0.868455
chr10:103350991:103351292	age	-0.00666826	0.00608582	-1.09571	0.273208	0.27377	0.868455
chr13:39448897:39449198	age	-0.010146	0.00925248	-1.09658	0.272827	0.273782	0.868455
chr3:176951158:176951459	age	-0.00562016	0.0050628	-1.11009	0.26696	0.273835	0.868498
chr4:24730672:24730973	age	-0.00486543	0.004444	-1.09483	0.27359	0.273851	0.868498
chr6:34639410:34639711	age	-0.00761375	0.00695279	-1.09506	0.273489	0.273861	0.868498
chr10:95290897:95291198	age	0.00786319	0.00718863	1.09384	0.274026	0.273954	0.868672
chr8:124728390:124728691	age	-0.00434319	0.00396033	-1.09668	0.272783	0.273986	0.868672
chr20:40689174:40689475	age	-0.00284791	0.00260034	-1.09521	0.273426	0.274001	0.868672
chr2:95159702:95160003	age	-0.00670196	0.00611408	-1.09615	0.273013	0.274002	0.868672
chr19:1237723:1238024	age	0.00882619	0.00808676	1.09144	0.275081	0.274078	0.868841
chr2:212975421:212975722	age	0.00982209	0.00899352	1.09213	0.274776	0.274138	0.868841
chr18:12657923:12658224	age	-0.00617574	0.00560761	-1.10131	0.27076	0.274148	0.868841
chr17:75205266:75205567	age	0.00477393	0.00436708	1.09316	0.274322	0.27416	0.868841
chr12:68611528:68611829	age	-0.0110392	0.0100953	-1.0935	0.274176	0.274164	0.868841
chr1:214439455:214439756	age	0.00734209	0.00672463	1.09182	0.274912	0.274199	0.868886
chr9:131282983:131283284	age	0.00392152	0.00358854	1.09279	0.274487	0.274227	0.868905
chrX:71634452:71634753	age	0.00930777	0.00852738	1.09152	0.275046	0.274263	0.86895
chr2:74703441:74703742	age	0.0108202	0.00991079	1.09176	0.274938	0.274285	0.868952
chr2:241271804:241272105	age	-0.00779356	0.00712039	-1.09454	0.273718	0.274341	0.868974
chr1:25810881:25811182	age	0.00770781	0.00705704	1.09222	0.274738	0.274359	0.868974
chr8:48580343:48580644	age	0.0113436	0.0104641	1.08405	0.278342	0.274362	0.868974
chr22:43187473:43187774	age	0.00469925	0.00430138	1.0925	0.274615	0.274382	0.868974
chr4:8143566:8143867	age	0.00515085	0.00471774	1.0918	0.274919	0.274424	0.868974
chr11:8258420:8258721	age	0.00489646	0.00448428	1.09192	0.27487	0.274443	0.868974
chr16:30535697:30535998	age	0.010972	0.0100507	1.09166	0.274981	0.274458	0.868974
chr5:137867698:137867999	age	0.00448856	0.00412091	1.08922	0.276059	0.274481	0.868974
chr5:95620547:95620848	age	-0.0118009	0.010798	-1.09287	0.27445	0.274487	0.868974
chr12:576117:576418	age	0.00647736	0.00593408	1.09155	0.27503	0.274539	0.869069
chr1:1916022:1916323	age	-0.00906248	0.00829621	-1.09236	0.274673	0.274675	0.869344
chr2:20579263:20579564	age	0.008662	0.00794138	1.09074	0.275386	0.274677	0.869344
chr4:55395462:55395763	age	-0.00919613	0.00841996	-1.09218	0.274753	0.27469	0.869344
chr1:220690115:220690416	age	-0.00679049	0.00623944	-1.08832	0.276455	0.274726	0.869362
chr1:24077588:24077889	age	-0.00589669	0.0053941	-1.09317	0.274317	0.274761	0.869362
chr5:132417965:132418266	age	-0.0108757	0.00994772	-1.09328	0.27427	0.274778	0.869362
chr16:5033512:5033813	age	0.00888157	0.00813703	1.0915	0.275053	0.274783	0.869362
chr14:60247959:60248260	age	-0.00534717	0.00488865	-1.09379	0.274046	0.274807	0.869369
chr12:47808216:47808517	age	-0.010312	0.00943243	-1.09325	0.274284	0.274833	0.869369
chr10:69408602:69408903	age	0.00447692	0.00410111	1.09164	0.274993	0.274874	0.869369
chr5:181205982:181206283	age	0.00680394	0.00623395	1.09143	0.275082	0.274901	0.869369
chr11:65441848:65442149	age	0.0105038	0.00957563	1.09693	0.272672	0.274925	0.869369
chr4:53377439:53377740	age	0.0044806	0.00410499	1.0915	0.275053	0.274934	0.869369
chr19:55383712:55384013	age	0.00653815	0.00598944	1.09161	0.275004	0.274937	0.869369
chr17:40054314:40054615	age	0.00412236	0.00377648	1.09159	0.275014	0.274964	0.869388
chr6:78867361:78867662	age	0.00726692	0.00666505	1.0903	0.27558	0.274995	0.869416
chr9:121607826:121608127	age	0.00794633	0.00728784	1.09035	0.275557	0.275111	0.869637
chr5:143042423:143042724	age	-0.00753753	0.0069035	-1.09184	0.274903	0.275112	0.869637
chr7:151626473:151626774	age	-0.00953808	0.00872966	-1.09261	0.274567	0.275129	0.869637
chr1:118298445:118298746	age	0.00483829	0.00443384	1.09122	0.275177	0.275161	0.869666
chr2:240443836:240444137	age	-0.00994879	0.00911356	-1.09165	0.274989	0.275182	0.869666
chr9:14313132:14313433	age	0.00932945	0.00856113	1.08975	0.275825	0.275293	0.869949
chr1:117758876:117759177	age	-0.00712782	0.00652721	-1.09202	0.274826	0.275365	0.870108
chr11:69489419:69489720	age	-0.00888506	0.00813343	-1.09241	0.274652	0.275478	0.870396
chr6:156822794:156823095	age	0.00811464	0.00745276	1.08881	0.276237	0.27552	0.870441
chr11:62646539:62646840	age	0.00345191	0.00316549	1.09048	0.275502	0.275557	0.870441
chr6:77107075:77107376	age	0.00960259	0.00882254	1.08841	0.276412	0.275557	0.870441
chr22:29861759:29862060	age	0.00858635	0.00789287	1.08786	0.276656	0.275635	0.870514
chr1:184222611:184222912	age	0.00936789	0.00861086	1.08792	0.276632	0.275675	0.870514
chr22:33919797:33920098	age	-0.0117362	0.0106518	-1.1018	0.270547	0.275681	0.870514
chr16:1343028:1343329	age	-0.0032619	0.00297407	-1.09678	0.272736	0.275719	0.870514
chr12:118103911:118104212	age	-0.00499034	0.0045575	-1.09497	0.273528	0.27572	0.870514
chr1:156747845:156748146	age	0.00846293	0.00777096	1.08905	0.276133	0.27574	0.870514
chr17:39944054:39944355	age	0.00802474	0.0073732	1.08837	0.276433	0.275752	0.870514
chr5:132272793:132273094	age	0.0107384	0.00993856	1.08048	0.279927	0.275776	0.870514
chr20:57381788:57382089	age	-0.00968408	0.00886931	-1.09186	0.274893	0.27582	0.870514
chr12:93127121:93127422	age	0.0065821	0.00604795	1.08832	0.276454	0.275852	0.870514
chr15:89690610:89690911	age	0.00632557	0.00578778	1.09292	0.274429	0.275854	0.870514
chr19:9819038:9819339	age	-0.0032144	0.00294867	-1.09012	0.275661	0.275856	0.870514
chr3:30826701:30827002	age	-0.00459601	0.0042112	-1.09138	0.275107	0.275862	0.870514
chr9:127785852:127786153	age	0.00461831	0.00423018	1.09175	0.274941	0.275915	0.870578
chr3:138351902:138352203	age	0.00984966	0.00898844	1.09581	0.27316	0.275958	0.870578
chr2:46464515:46464816	age	0.0081523	0.00760437	1.07206	0.283695	0.275963	0.870578
chr22:35350796:35351097	age	-0.00392847	0.00360339	-1.09021	0.275619	0.275995	0.870578
chr19:13014558:13014859	age	0.00760883	0.00699059	1.08844	0.276401	0.276011	0.870578
chr9:105439464:105439765	age	0.00606488	0.00557264	1.08833	0.276449	0.276015	0.870578
chr2:143937199:143937500	age	-0.0095751	0.00878701	-1.08969	0.275851	0.276034	0.870578
chr17:57940303:57940604	age	0.00829445	0.00754539	1.09927	0.271648	0.276079	0.870587
chr6:117276840:117277141	age	-0.00921578	0.00842534	-1.09382	0.274035	0.276113	0.870587
chr4:25160482:25160783	age	-0.00479255	0.00439647	-1.09009	0.275673	0.276162	0.870587
chr8:28061088:28061389	age	0.010717	0.00985342	1.08764	0.276752	0.276164	0.870587
chr5:72320145:72320446	age	0.00393702	0.00361815	1.08813	0.276537	0.276203	0.870587
chr8:42005362:42005663	age	0.0101465	0.00932865	1.08767	0.276742	0.276208	0.870587
chr2:85741181:85741482	age	0.00708411	0.00651349	1.08761	0.276769	0.276242	0.870587
chr10:34743829:34744130	age	-0.0109335	0.0100372	-1.0893	0.276023	0.276274	0.870587
chr11:61752401:61752702	age	-0.00973188	0.00889146	-1.09452	0.273727	0.276284	0.870587
chr19:49071857:49072158	age	0.00854722	0.00785489	1.08814	0.276533	0.276298	0.870587
chr6:12011269:12011570	age	0.00361883	0.00327084	1.10639	0.268557	0.276353	0.870587
chr2:45681673:45681974	age	0.0110971	0.0102132	1.08655	0.277234	0.276355	0.870587
chr19:36014198:36014499	age	-0.00325397	0.00298648	-1.08957	0.275904	0.276375	0.870587
chr3:160587148:160587449	age	-0.0079755	0.007369	-1.0823	0.279117	0.276439	0.870587
chr5:52799896:52800197	age	0.00496561	0.00456204	1.08846	0.276392	0.276459	0.870587
chr4:10018829:10019130	age	-0.00525797	0.00482793	-1.08907	0.276122	0.276474	0.870587
chr19:1261912:1262213	age	0.00558557	0.00509319	1.09667	0.272784	0.276476	0.870587
chr6:125311107:125311408	age	-0.00793225	0.00727674	-1.09008	0.275677	0.2765	0.870587
chr2:74334858:74335159	age	-0.00976567	0.00895997	-1.08992	0.275748	0.276515	0.870587
chr10:102616054:102616355	age	0.0111202	0.0100439	1.10715	0.268229	0.276563	0.870587
chr19:57351066:57351367	age	-0.00454303	0.00416993	-1.08947	0.275945	0.276588	0.870587
chr6:80197574:80197875	age	-0.00593592	0.0054538	-1.0884	0.276418	0.276723	0.870587
chr7:816397:816698	age	0.00367754	0.00336382	1.09326	0.274279	0.276734	0.870587
chr2:96528513:96528814	age	-0.010814	0.00994358	-1.08753	0.276801	0.276743	0.870587
chr9:108187041:108187342	age	0.00807265	0.0074302	1.08646	0.277274	0.27675	0.870587
chr16:69326450:69326751	age	0.00697753	0.00642001	1.08684	0.277107	0.276758	0.870587
chr19:3963804:3964105	age	-0.0127263	0.0117607	-1.0821	0.279209	0.276762	0.870587
chr14:67359814:67360115	age	0.00284721	0.00260827	1.09161	0.275005	0.276803	0.870587
chr9:137672878:137673179	age	-0.0103685	0.00951765	-1.0894	0.275978	0.276808	0.870587
chr3:61564603:61564904	age	0.00814178	0.00742097	1.09713	0.272583	0.276808	0.870587
chr19:18281629:18281930	age	0.0027571	0.0025532	1.07986	0.280204	0.276819	0.870587
chr3:168034215:168034516	age	0.00996123	0.00917314	1.08591	0.277517	0.276847	0.870587
chr7:121012485:121012786	age	0.00425993	0.00394573	1.07963	0.280307	0.276862	0.870587
chr3:42090930:42091231	age	-0.00847068	0.00776196	-1.09131	0.275138	0.276871	0.870587
chr16:7391009:7391310	age	0.00561413	0.00516634	1.08667	0.277181	0.276908	0.870587
chr13:75446231:75446532	age	0.00666407	0.00613068	1.087	0.277035	0.276927	0.870587
chr11:118175059:118175360	age	0.0127613	0.0118049	1.08102	0.279688	0.276927	0.870587
chr3:196519144:196519445	age	-0.00931895	0.00853661	-1.09165	0.274989	0.276931	0.870587
chr7:155644522:155644823	age	0.00613084	0.00564542	1.08598	0.277486	0.276982	0.870587
chr14:76486159:76486460	age	-0.0109487	0.0099933	-1.09561	0.273251	0.276991	0.870587
chr1:64039453:64039754	age	0.00484417	0.00445435	1.08751	0.27681	0.276991	0.870587
chr3:14428150:14428451	age	-0.00868564	0.00786806	-1.10391	0.269631	0.277022	0.870587
chr3:15903840:15904141	age	-0.00488073	0.00449624	-1.08551	0.277694	0.277049	0.870587
chr4:143337790:143338091	age	-0.00898834	0.00826095	-1.08805	0.276572	0.277058	0.870587
chr12:53065978:53066279	age	0.00677537	0.00623689	1.08634	0.277329	0.277062	0.870587
chr17:79797106:79797407	age	0.00319387	0.00293883	1.08678	0.277132	0.277093	0.870587
chr1:227754044:227754345	age	0.00559742	0.00515505	1.08581	0.277562	0.277098	0.870587
chr7:141073142:141073443	age	-0.00818432	0.00752473	-1.08766	0.276747	0.2771	0.870587
chr15:77060584:77060885	age	0.00870024	0.00801111	1.08602	0.277469	0.277105	0.870587
chr17:57839569:57839870	age	-0.00754381	0.00689618	-1.09391	0.273994	0.2772	0.870587
chr11:85686138:85686439	age	0.00570853	0.00522463	1.09262	0.274562	0.277206	0.870587
chr10:30783909:30784210	age	-0.00844328	0.00776216	-1.08775	0.276706	0.277208	0.870587
chr10:60944169:60944470	age	-0.00352138	0.00323769	-1.08762	0.276763	0.277208	0.870587
chr14:99578495:99578796	age	-0.0083075	0.00764417	-1.08678	0.277136	0.277224	0.870587
chr5:151123890:151124191	age	-0.00570991	0.00527304	-1.08285	0.278876	0.27723	0.870587
chr17:43880310:43880611	age	-0.00693981	0.0063847	-1.08694	0.277062	0.277274	0.870657
chr14:73633746:73634047	age	-0.00767434	0.00705843	-1.08726	0.276923	0.277318	0.870708
chr9:126334962:126335263	age	0.00880229	0.00805999	1.0921	0.274791	0.277333	0.870708
chr10:49538970:49539271	age	-0.00370995	0.00341125	-1.08757	0.276787	0.277389	0.870775
chr6:139370409:139370710	age	-0.00677667	0.00623295	-1.08723	0.276933	0.277398	0.870775
chr12:131896676:131896977	age	-0.00402659	0.0037039	-1.08712	0.276983	0.277437	0.870818
chr14:76085398:76085699	age	-0.0118392	0.0108436	-1.09181	0.274915	0.277457	0.870818
chr10:113626831:113627132	age	-0.00753921	0.00691879	-1.08967	0.275858	0.27754	0.870818
chr2:105320711:105321012	age	0.00957199	0.00882639	1.08447	0.278155	0.277549	0.870818
chr2:178724363:178724664	age	-0.0111781	0.0101769	-1.09838	0.272039	0.277549	0.870818
chr16:2121423:2121724	age	-0.00984758	0.00905591	-1.08742	0.276851	0.277575	0.870818
chr17:73626469:73626770	age	-0.00776206	0.00713622	-1.0877	0.276727	0.277596	0.870818
chr8:119909143:119909444	age	0.00466758	0.00431598	1.08146	0.279491	0.277629	0.870818
chr1:52404392:52404693	age	-0.00434759	0.00400353	-1.08594	0.277505	0.277643	0.870818
chr7:55415205:55415506	age	-0.00995937	0.00915735	-1.08758	0.27678	0.2777	0.870818
chr14:102486011:102486312	age	0.00862507	0.00788862	1.09336	0.274237	0.277766	0.870818
chr2:73085666:73085967	age	0.00883111	0.00813056	1.08616	0.277407	0.277774	0.870818
chr19:42302487:42302788	age	-0.0085925	0.00786879	-1.09197	0.274845	0.277833	0.870818
chr3:12693663:12693964	age	-0.00794847	0.00725443	-1.09567	0.273223	0.277884	0.870818
chr19:46739367:46739668	age	0.00335728	0.00309421	1.08502	0.277913	0.277891	0.870818
chr2:207769848:207770149	age	-0.00283759	0.00261266	-1.08609	0.277438	0.277891	0.870818
chr1:206544861:206545162	age	-0.00916313	0.00843148	-1.08678	0.277136	0.277903	0.870818
chr6:90296766:90297067	age	0.00518649	0.00478341	1.08427	0.278247	0.277911	0.870818
chr20:50686801:50687102	age	-0.00785546	0.00722858	-1.08672	0.27716	0.277947	0.870818
chr11:10900687:10900988	age	0.0095097	0.00877864	1.08328	0.278685	0.277971	0.870818
chr19:3163303:3163604	age	-0.0103021	0.00950708	-1.08363	0.278531	0.277981	0.870818
chr15:84823005:84823306	age	-0.00703566	0.00648162	-1.08548	0.277709	0.277983	0.870818
chr1:2585641:2585942	age	-0.0113958	0.0105125	-1.08403	0.278352	0.278028	0.870818
chr6:43369605:43369906	age	0.00321778	0.00296491	1.08529	0.277794	0.27806	0.870818
chr4:56800171:56800472	age	-0.0100054	0.00922161	-1.08499	0.277925	0.278086	0.870818
chr19:41994163:41994464	age	-0.00891335	0.00821167	-1.08545	0.277723	0.278086	0.870818
chr17:49496439:49496740	age	-0.00820918	0.00755701	-1.0863	0.277346	0.278103	0.870818
chr5:149141308:149141609	age	-0.0067621	0.00622669	-1.08599	0.277486	0.278133	0.870818
chr17:78960958:78961259	age	0.00977959	0.00902848	1.08319	0.278723	0.278148	0.870818
chr2:88016888:88017189	age	0.0101947	0.00942165	1.08205	0.27923	0.278154	0.870818
chr17:77153122:77153423	age	0.00638105	0.00580389	1.09944	0.271575	0.27816	0.870818
chr2:144100118:144100419	age	-0.0123334	0.011358	-1.08587	0.277535	0.278222	0.870818
chr15:54034018:54034319	age	0.0105245	0.00969555	1.08549	0.277703	0.278235	0.870818
chr2:191020260:191020561	age	0.00380342	0.00350801	1.08421	0.278272	0.278303	0.870818
chr3:38459219:38459520	age	0.0063228	0.00584029	1.08262	0.278979	0.278327	0.870818
chr11:72631788:72632089	age	-0.00475231	0.00437864	-1.08534	0.277772	0.278342	0.870818
chr5:115262751:115263052	age	0.00826143	0.00762829	1.083	0.278809	0.278385	0.870818
chr2:105545764:105546065	age	-0.0106997	0.00985334	-1.08589	0.277527	0.278415	0.870818
chr5:173890451:173890752	age	-0.0103219	0.00951411	-1.08491	0.277963	0.27842	0.870818
chr2:219218904:219219205	age	0.00417781	0.00385523	1.08367	0.27851	0.278439	0.870818
chr1:236281924:236282225	age	-0.00331607	0.00305706	-1.08473	0.278043	0.278467	0.870818
chr9:127300932:127301233	age	-0.014042	0.0130009	-1.08008	0.280107	0.278486	0.870818
chr11:62497154:62497455	age	-0.0109653	0.0100269	-1.09359	0.274135	0.27852	0.870818
chr16:67170646:67170947	age	0.00423254	0.00399115	1.06048	0.288927	0.27853	0.870818
chr19:57814807:57815108	age	0.00479565	0.00445476	1.07652	0.281694	0.27853	0.870818
chr1:201361684:201361985	age	-0.0100702	0.00927941	-1.08522	0.277823	0.278548	0.870818
chr12:57455286:57455587	age	0.00742392	0.00685521	1.08296	0.278826	0.278578	0.870818
chr20:49772234:49772535	age	0.0121362	0.0112937	1.0746	0.282554	0.278589	0.870818
chr17:40095384:40095685	age	0.00730374	0.00674526	1.0828	0.278899	0.27859	0.870818
chr6:5260851:5261152	age	0.00401479	0.0037058	1.08338	0.278639	0.278605	0.870818
chr1:7645591:7645892	age	0.00961718	0.00889064	1.08172	0.279377	0.278685	0.870818
chr17:78112655:78112956	age	0.0069846	0.00645113	1.08269	0.278944	0.278694	0.870818
chr8:123012396:123012697	age	-0.00724285	0.00668108	-1.08408	0.278328	0.278741	0.870818
chr1:40769893:40770194	age	0.0091065	0.00839023	1.08537	0.277758	0.278749	0.870818
chr3:139838591:139838892	age	0.012082	0.0112184	1.07698	0.281491	0.278778	0.870818
chr14:101903266:101903567	age	0.00459912	0.00424735	1.08282	0.278888	0.278781	0.870818
chr3:152385802:152386103	age	-0.0112997	0.0103291	-1.09397	0.273969	0.278814	0.870818
chr12:109773347:109773648	age	0.0108088	0.0100119	1.0796	0.28032	0.278841	0.870818
chr9:89675427:89675728	age	0.00455238	0.00420499	1.08261	0.27898	0.278845	0.870818
chr3:125606650:125606951	age	-0.00784968	0.0072449	-1.08348	0.278596	0.278864	0.870818
chr17:17812284:17812585	age	-0.00679664	0.00626825	-1.0843	0.278234	0.278878	0.870818
chr17:8249111:8249412	age	0.00503891	0.00461961	1.09076	0.275377	0.278891	0.870818
chrX:9342555:9342856	age	0.00802959	0.00742938	1.08079	0.279791	0.278898	0.870818
chr17:45161655:45161956	age	0.00328053	0.00306717	1.06956	0.284815	0.278947	0.870818
chr7:39580453:39580754	age	0.0089169	0.00842246	1.0587	0.289734	0.278962	0.870818
chr22:37933937:37934238	age	-0.00658182	0.00607488	-1.08345	0.278609	0.278985	0.870818
chr2:126657938:126658239	age	0.00429704	0.00397115	1.08206	0.279224	0.279037	0.870818
chr17:77602065:77602366	age	-0.00598916	0.00553175	-1.08269	0.278946	0.279062	0.870818
chr2:148645139:148645440	age	0.00321069	0.00296716	1.08208	0.279218	0.279121	0.870818
chr9:105457997:105458298	age	0.00848721	0.00792556	1.07087	0.284229	0.279123	0.870818
chr3:53347478:53347779	age	0.00347587	0.00325698	1.06721	0.285878	0.279127	0.870818
chr22:20531368:20531669	age	0.00755942	0.00699488	1.08071	0.279827	0.279136	0.870818
chr7:99919455:99919756	age	-0.00722006	0.00669805	-1.07794	0.281063	0.279141	0.870818
chr6:159789626:159789927	age	0.00311226	0.0028879	1.07769	0.281172	0.279152	0.870818
chr13:114065115:114065416	age	-0.00662713	0.00611839	-1.08315	0.278742	0.279191	0.870818
chr1:228206783:228207084	age	-0.00894664	0.00827355	-1.08135	0.279539	0.279241	0.870818
chr9:34995319:34995620	age	0.00525945	0.00489366	1.07475	0.282488	0.27928	0.870818
chr1:182839144:182839445	age	-0.00396891	0.00366493	-1.08294	0.278834	0.279309	0.870818
chr14:102043627:102043928	age	-0.00635696	0.00587007	-1.08294	0.278833	0.279331	0.870818
chr9:95048796:95049097	age	0.0101726	0.00941301	1.0807	0.279831	0.279353	0.870818
chr5:140174962:140175263	age	0.0035905	0.00332147	1.081	0.279698	0.279376	0.870818
chr2:238143643:238143944	age	0.00838681	0.00782127	1.07231	0.283581	0.27939	0.870818
chr9:97535717:97536018	age	-0.0112407	0.0103848	-1.08242	0.279065	0.279395	0.870818
chr13:98484359:98484660	age	0.0100936	0.00929652	1.08573	0.277596	0.279398	0.870818
chr2:47904429:47904730	age	-0.0111593	0.0101086	-1.10394	0.269618	0.279431	0.870818
chr12:95418143:95418444	age	-0.0110269	0.0102869	-1.07193	0.283749	0.279433	0.870818
chr20:57394445:57394746	age	0.00653735	0.0060479	1.08093	0.279729	0.279442	0.870818
chr4:185112094:185112395	age	-0.00493681	0.00453928	-1.08757	0.276783	0.279443	0.870818
chr3:195895986:195896287	age	0.00995289	0.00922071	1.07941	0.280406	0.279505	0.870818
chr17:81911398:81911699	age	0.00351148	0.00324848	1.08096	0.279715	0.279509	0.870818
chr5:674349:674650	age	-0.00503914	0.00465713	-1.08203	0.279241	0.279514	0.870818
chr12:49567989:49568290	age	-0.00538956	0.0049788	-1.0825	0.279029	0.279542	0.870818
chr3:121592879:121593180	age	-0.00631513	0.0058832	-1.07342	0.283083	0.279556	0.870818
chr11:63986243:63986544	age	0.00600474	0.00553152	1.08555	0.277679	0.279557	0.870818
chr3:147701169:147701470	age	-0.0093521	0.00864563	-1.08171	0.279379	0.27956	0.870818
chr7:94452337:94452638	age	-0.010568	0.00976721	-1.08199	0.279258	0.279594	0.870818
chr6:20401488:20401789	age	0.00296032	0.00275015	1.07642	0.281739	0.279602	0.870818
chr16:72519:72820	age	0.00841771	0.00774171	1.08732	0.276896	0.279634	0.870818
chr6:24489925:24490226	age	0.00689429	0.00638436	1.07987	0.280199	0.279637	0.870818
chr17:68454153:68454454	age	0.00677097	0.00627043	1.07983	0.28022	0.279675	0.870818
chr17:4587777:4588078	age	-0.00968171	0.00894907	-1.08187	0.279311	0.279695	0.870818
chr1:234610113:234610414	age	0.00402579	0.00372588	1.08049	0.279923	0.279713	0.870818
chr1:11178267:11178568	age	-0.0063594	0.00584065	-1.08882	0.276234	0.279723	0.870818
chr20:37315233:37315534	age	-0.0121723	0.0111849	-1.08828	0.276473	0.279779	0.870818
chr12:52207968:52208269	age	-0.00801412	0.00737232	-1.08706	0.277012	0.279782	0.870818
chr14:105301264:105301565	age	0.0034973	0.0031527	1.10931	0.267298	0.279813	0.870818
chr12:52032965:52033266	age	-0.00344669	0.00318557	-1.08197	0.279266	0.279818	0.870818
chr1:23637437:23637738	age	0.00769126	0.0071244	1.07957	0.280336	0.27982	0.870818
chr19:13022906:13023207	age	-0.00654113	0.00601789	-1.08695	0.277061	0.27984	0.870818
chr18:46104182:46104483	age	-0.0051302	0.00474047	-1.08221	0.279158	0.279843	0.870818
chr1:40257914:40258215	age	-0.00341532	0.00315642	-1.08202	0.279242	0.279846	0.870818
chr1:244970614:244970915	age	0.00299252	0.00276982	1.0804	0.279963	0.279881	0.870818
chr1:119613787:119614088	age	-0.00687343	0.00635016	-1.0824	0.279073	0.279902	0.870818
chr22:17444180:17444481	age	-0.00578543	0.00534627	-1.08214	0.279189	0.279906	0.870818
chr16:79542192:79542493	age	-0.00765877	0.00699231	-1.09531	0.273379	0.279954	0.870902
chr6:122789465:122789766	age	-0.0055522	0.00513584	-1.08107	0.279666	0.279978	0.870909
chr2:222736335:222736636	age	-0.00720438	0.0066544	-1.08265	0.278964	0.280022	0.870977
chr22:31093962:31094263	age	0.00495767	0.00463573	1.06945	0.284868	0.280071	0.871061
chr9:133686703:133687004	age	0.0112171	0.0103314	1.08573	0.2776	0.280119	0.871096
chr2:214484300:214484601	age	-0.00863206	0.00798682	-1.08079	0.279792	0.280151	0.871096
chr10:43293248:43293549	age	0.0103656	0.00962067	1.07743	0.281287	0.280152	0.871096
chr8:123072493:123072794	age	0.00374204	0.00346555	1.07978	0.28024	0.280169	0.871096
chr10:44386574:44386875	age	0.00804108	0.00752474	1.06862	0.285241	0.280207	0.871147
chr14:59107695:59107996	age	0.00867178	0.00802799	1.08019	0.280056	0.28025	0.871183
chr19:34359265:34359566	age	0.00453853	0.00420634	1.07897	0.2806	0.280262	0.871183
chr11:107742734:107743035	age	-0.00929767	0.00860447	-1.08056	0.279892	0.280317	0.871288
chr17:44147908:44148209	age	0.00996162	0.00928797	1.07253	0.283482	0.280349	0.87132
chr2:211745348:211745649	age	0.00987832	0.00916858	1.07741	0.281297	0.280398	0.871404
chr10:69466816:69467117	age	-0.0107243	0.00993641	-1.0793	0.280456	0.280437	0.871438
chr3:197354747:197355048	age	0.00827975	0.00767655	1.07858	0.280776	0.280468	0.871438
chr16:2515551:2515852	age	0.0100075	0.00929155	1.07705	0.281457	0.280477	0.871438
chr6:128882965:128883266	age	-0.00560885	0.00519372	-1.07993	0.280174	0.2805	0.871438
chr21:46386714:46387015	age	-0.00628155	0.00582051	-1.07921	0.280494	0.280534	0.871438
chr16:3459712:3460013	age	-0.00851864	0.00785322	-1.08473	0.278041	0.280597	0.871438
chr12:1804548:1804849	age	0.009975	0.00923961	1.07959	0.280324	0.280606	0.871438
chr2:135473582:135473883	age	-0.00948773	0.00878803	-1.07962	0.280312	0.280696	0.871438
chr20:25390758:25391059	age	0.00354674	0.00329046	1.07788	0.281085	0.280705	0.871438
chr1:35883001:35883302	age	-0.0042866	0.00397065	-1.07957	0.280334	0.280734	0.871438
chr6:157540404:157540705	age	-0.0088928	0.00823118	-1.08038	0.279973	0.280757	0.871438
chr11:75735482:75735783	age	-0.00865864	0.00804562	-1.07619	0.281841	0.280807	0.871438
chr19:3057300:3057601	age	-0.00436773	0.00404567	-1.07961	0.280318	0.280813	0.871438
chr19:19053845:19054146	age	-0.00709541	0.00657272	-1.07952	0.280355	0.280813	0.871438
chr1:207831492:207831793	age	-0.00569686	0.00527865	-1.07923	0.280487	0.280817	0.871438
chr13:35720957:35721258	age	-0.0106098	0.00982929	-1.0794	0.280408	0.280839	0.871438
chr17:44141710:44142011	age	0.00483359	0.00448546	1.07761	0.281206	0.28084	0.871438
chr3:58288052:58288353	age	-0.01204	0.0110627	-1.08834	0.276443	0.28089	0.871438
chr4:8121112:8121413	age	0.00958724	0.00889906	1.07733	0.281332	0.280899	0.871438
chr10:59363063:59363364	age	0.0111339	0.0103495	1.07579	0.282021	0.280904	0.871438
chr6:4664166:4664467	age	-0.00573134	0.0053471	-1.07186	0.283784	0.280921	0.871438
chr1:27392369:27392670	age	-0.00668246	0.00619504	-1.07868	0.28073	0.280927	0.871438
chr10:131997789:131998090	age	0.00739717	0.0069555	1.0635	0.287556	0.280942	0.871438
chr11:46347194:46347495	age	0.00328292	0.00304505	1.07812	0.280982	0.280956	0.871438
chr9:93202159:93202460	age	0.0099776	0.00932685	1.06977	0.284722	0.28099	0.871438
chr11:66347667:66347968	age	0.00569238	0.00522962	1.08849	0.27638	0.280998	0.871438
chr2:218219332:218219633	age	0.00657964	0.00610594	1.07758	0.281221	0.280999	0.871438
chr11:1203035:1203336	age	-0.00822969	0.00762538	-1.07925	0.280476	0.281016	0.871438
chr6:168895077:168895378	age	-0.00956604	0.00885444	-1.08037	0.279979	0.281053	0.871448
chr1:225777592:225777893	age	0.00323448	0.00300082	1.07786	0.281095	0.281063	0.871448
chr8:70800477:70800778	age	-0.0109489	0.0101973	-1.07371	0.282954	0.28114	0.871461
chr10:75402200:75402501	age	-0.00783738	0.00722178	-1.08524	0.277814	0.28116	0.871461
chr4:23874253:23874554	age	-0.00740017	0.00677834	-1.09174	0.274948	0.281161	0.871461
chr2:23384977:23385278	age	-0.00650618	0.00601811	-1.0811	0.279652	0.281163	0.871461
chr8:140198755:140199056	age	0.0110958	0.010318	1.07538	0.282203	0.281176	0.871461
chr19:47035799:47036100	age	0.00656035	0.00609547	1.07627	0.281808	0.281304	0.871789
chr11:112588229:112588530	age	0.00849776	0.00790114	1.07551	0.282146	0.281342	0.871789
chr15:60359685:60359986	age	-0.00879237	0.00815618	-1.078	0.281033	0.281347	0.871789
chr4:185128302:185128603	age	-0.010578	0.00980968	-1.07832	0.280891	0.281408	0.871798
chr4:122662765:122663066	age	-0.00497289	0.00461312	-1.07799	0.281038	0.281455	0.871798
chr20:31879944:31880245	age	0.00923823	0.00858987	1.07548	0.28216	0.28146	0.871798
chr7:74479575:74479876	age	0.0107568	0.0100159	1.07397	0.282836	0.281464	0.871798
chr9:99184658:99184959	age	-0.00705033	0.00654301	-1.07754	0.281241	0.281526	0.871798
chr2:178794882:178795183	age	-0.00851702	0.00790273	-1.07773	0.281154	0.281551	0.871798
chr21:34129115:34129416	age	-0.00814892	0.00756203	-1.07761	0.281208	0.281561	0.871798
chr11:19237405:19237706	age	0.00943792	0.00876511	1.07676	0.281587	0.28162	0.871798
chr1:156490346:156490647	age	0.00496376	0.0046127	1.07611	0.28188	0.281626	0.871798
chr2:131055540:131055841	age	0.0122746	0.0114228	1.07457	0.282567	0.281652	0.871798
chr1:156129117:156129418	age	0.00969741	0.00919479	1.05466	0.291579	0.281683	0.871798
chr1:205657569:205657870	age	-0.00956653	0.00887053	-1.07846	0.280828	0.281704	0.871798
chr2:105398897:105399198	age	-0.00677085	0.00628614	-1.07711	0.281432	0.281706	0.871798
chr3:9792606:9792907	age	0.00389736	0.00363461	1.07229	0.283588	0.281709	0.871798
chr4:145279491:145279792	age	0.00600648	0.00555568	1.08114	0.279634	0.28171	0.871798
chr14:55191546:55191847	age	-0.00530381	0.0048893	-1.08478	0.27802	0.281719	0.871798
chr22:27637146:27637447	age	0.00371386	0.0034502	1.07642	0.28174	0.281769	0.871799
chr6:149717575:149717876	age	0.00458923	0.00425532	1.07847	0.280825	0.281774	0.871799
chr7:29853159:29853460	age	-0.00635365	0.00589726	-1.07739	0.281305	0.281785	0.871799
chr16:30021569:30021870	age	0.00816652	0.00766301	1.06571	0.286557	0.281827	0.871799
chr1:156838924:156839225	age	-0.0102629	0.00952337	-1.07765	0.281189	0.281835	0.871799
chr5:177592012:177592313	age	-0.00579406	0.00537819	-1.07733	0.281335	0.28185	0.871799
chr6:111661489:111661790	age	0.0103278	0.00968808	1.06603	0.286412	0.281871	0.871799
chr19:40576674:40576975	age	0.00526656	0.00488198	1.07878	0.280687	0.281964	0.87186
chr10:75170251:75170552	age	-0.00780904	0.00724529	-1.07781	0.281119	0.281976	0.87186
chr5:37413018:37413319	age	0.00907264	0.0084471	1.07405	0.282799	0.282027	0.87186
chr8:142723094:142723395	age	-0.00825837	0.00767187	-1.07645	0.281727	0.282051	0.87186
chr3:48656410:48656711	age	-0.00802211	0.00745648	-1.07586	0.281991	0.282059	0.87186
chr1:154847125:154847426	age	-0.0096966	0.00901598	-1.07549	0.282155	0.282064	0.87186
chr16:75623185:75623486	age	0.00394814	0.0036359	1.08588	0.277533	0.28209	0.87186
chr1:205211565:205211866	age	-0.00488079	0.00453356	-1.07659	0.281663	0.282095	0.87186
chr2:219417329:219417630	age	-0.00485285	0.00450751	-1.07661	0.281652	0.282103	0.87186
chr17:39209350:39209651	age	0.00716439	0.00667246	1.07372	0.282946	0.282108	0.87186
chr18:50507185:50507486	age	-0.0101394	0.0094189	-1.07649	0.281708	0.282172	0.87186
chr8:17801411:17801712	age	-0.00673077	0.00623548	-1.07943	0.280396	0.282178	0.87186
chr6:6976239:6976540	age	-0.00705894	0.00657316	-1.0739	0.282866	0.282194	0.87186
chr9:128083894:128084195	age	-0.0101994	0.00946896	-1.07714	0.28142	0.282196	0.87186
chr6:133262843:133263144	age	-0.00447469	0.00415624	-1.07662	0.281651	0.282303	0.87186
chr22:29267810:29268111	age	-0.00361929	0.00336216	-1.07648	0.281714	0.282315	0.87186
chr4:139777807:139778108	age	-0.00641061	0.00600132	-1.0682	0.28543	0.282329	0.87186
chr7:151743652:151743953	age	0.0087417	0.00813839	1.07413	0.282764	0.282337	0.87186
chr13:20714791:20715092	age	0.00472828	0.0044504	1.06244	0.288036	0.282351	0.87186
chr19:1503456:1503757	age	-0.0113824	0.0106054	-1.07326	0.283153	0.282361	0.87186
chr22:36028948:36029249	age	-0.00319385	0.00296795	-1.07611	0.281876	0.282375	0.87186
chrX:16719409:16719710	age	0.00475497	0.00441179	1.07779	0.281129	0.282382	0.87186
chr5:139418866:139419167	age	-0.00981399	0.00912626	-1.07536	0.282215	0.282406	0.87186
chr1:45014538:45014839	age	-0.00836859	0.00777408	-1.07647	0.281716	0.282421	0.87186
chr1:214551670:214551971	age	0.00430236	0.00400559	1.07409	0.282783	0.282445	0.87186
chr5:140221945:140222246	age	-0.00459109	0.00426666	-1.07604	0.28191	0.282471	0.87186
chr9:136766508:136766809	age	-0.00912753	0.00837892	-1.08935	0.276002	0.282477	0.87186
chr1:232805241:232805542	age	-0.00803371	0.00746754	-1.07582	0.282009	0.282523	0.871935
chr16:57808189:57808490	age	-0.00995862	0.00925645	-1.07586	0.281991	0.282559	0.871937
chr1:207309948:207310249	age	0.0083072	0.00766614	1.08362	0.278533	0.282589	0.871937
chr1:10980128:10980429	age	0.00427571	0.00397955	1.07442	0.282634	0.282589	0.871937
chr12:722396:722697	age	0.0109814	0.0102017	1.07642	0.281738	0.28264	0.87202
chr7:21945750:21946051	age	-0.00721947	0.0067134	-1.07538	0.282203	0.28272	0.87202
chr17:75940977:75941278	age	-0.0041239	0.00383607	-1.07503	0.28236	0.282723	0.87202
chr9:127818139:127818440	age	0.00942384	0.00877674	1.07373	0.282944	0.282725	0.87202
chr17:47790067:47790368	age	-0.0112429	0.0104677	-1.07405	0.2828	0.282761	0.87202
chr14:74979690:74979991	age	0.00658619	0.00613588	1.07339	0.283096	0.282777	0.87202
chr2:127701299:127701600	age	0.00429061	0.00404709	1.06017	0.289067	0.282785	0.87202
chr3:28575845:28576146	age	-0.00825786	0.0076801	-1.07523	0.282272	0.28279	0.87202
chr4:168488790:168489091	age	-0.00839977	0.00780857	-1.07571	0.282056	0.282824	0.87206
chr3:46898561:46898862	age	0.00605916	0.00567952	1.06684	0.286043	0.282848	0.872067
chr7:112053074:112053375	age	0.0088246	0.00822602	1.07277	0.283376	0.282888	0.872123
chr14:81450046:81450347	age	0.00729112	0.00675187	1.07987	0.280202	0.283005	0.872368
chr2:178802042:178802343	age	-0.00992116	0.00924076	-1.07363	0.282988	0.283024	0.872368
chr7:103149158:103149459	age	-0.00445324	0.00414491	-1.07439	0.282649	0.283036	0.872368
chr17:5527275:5527576	age	-0.00977837	0.00907535	-1.07747	0.281273	0.283067	0.872368
chrX:150983112:150983413	age	-0.00695309	0.00646997	-1.07467	0.282522	0.283079	0.872368
chr22:45997462:45997763	age	-0.00884034	0.00815812	-1.08362	0.278531	0.283098	0.872368
chr15:90315686:90315987	age	0.01011	0.00943152	1.07194	0.283747	0.283169	0.872518
chr1:39883387:39883688	age	-0.00514547	0.00478496	-1.07534	0.282221	0.283211	0.872553
chr1:94854442:94854743	age	-0.00778684	0.00725269	-1.07365	0.28298	0.283284	0.872553
chr4:128061078:128061379	age	-0.00401103	0.00373686	-1.07337	0.283105	0.283324	0.872553
chr5:142713086:142713387	age	-0.00592612	0.00551513	-1.07452	0.28259	0.283335	0.872553
chr3:52234533:52234834	age	-0.00821036	0.00760926	-1.079	0.280589	0.283394	0.872553
chr9:129174056:129174357	age	-0.00766636	0.00713689	-1.07419	0.282739	0.283396	0.872553
chr9:89598147:89598448	age	0.0106952	0.0100004	1.06947	0.284857	0.283413	0.872553
chr3:112561842:112562143	age	0.00319284	0.00297201	1.0743	0.282688	0.283448	0.872553
chr19:18461857:18462158	age	0.0078109	0.0072913	1.07126	0.284051	0.283457	0.872553
chr18:77023146:77023447	age	0.00542404	0.00504349	1.07545	0.282172	0.283493	0.872553
chr15:31344327:31344628	age	0.0047508	0.00443301	1.07169	0.28386	0.283512	0.872553
chr20:1118382:1118683	age	0.00456714	0.00421609	1.08326	0.278691	0.283553	0.872553
chr3:66428790:66429091	age	0.0100194	0.00934985	1.07162	0.283893	0.283563	0.872553
chr9:135499759:135500060	age	0.00534111	0.00497471	1.07365	0.282979	0.283564	0.872553
chr10:51074282:51074583	age	-0.0108002	0.0100694	-1.07257	0.283464	0.283591	0.872553
chr11:62770762:62771063	age	-0.00912159	0.00850159	-1.07293	0.283303	0.283594	0.872553
chr6:42050363:42050664	age	0.00466557	0.00435096	1.07231	0.283582	0.283629	0.872553
chr13:67230346:67230647	age	-0.00625055	0.00581378	-1.07513	0.282318	0.283633	0.872553
chr3:120558906:120559207	age	0.00824806	0.00770163	1.07095	0.284192	0.283637	0.872553
chr14:54703767:54704068	age	0.00751776	0.00701751	1.07129	0.284041	0.283648	0.872553
chr1:112718721:112719022	age	-0.00711332	0.0065776	-1.08145	0.279499	0.283683	0.872553
chr14:22853083:22853384	age	-0.00761038	0.00709236	-1.07304	0.283253	0.283685	0.872553
chr19:55461611:55461912	age	-0.00300815	0.00280673	-1.07176	0.283826	0.283688	0.872553
chr6:37271046:37271347	age	-0.00988226	0.00921177	-1.07279	0.283367	0.283707	0.872553
chr15:51192702:51193003	age	-0.00803708	0.00748308	-1.07403	0.282808	0.283732	0.872553
chr1:203085938:203086239	age	-0.0048644	0.00453269	-1.07318	0.28319	0.283755	0.872553
chr3:40584587:40584888	age	-0.0111317	0.0103978	-1.07058	0.284358	0.283767	0.872553
chr1:39668158:39668459	age	-0.00553026	0.00515667	-1.07245	0.283519	0.283837	0.872704
chr11:119067599:119067900	age	-0.00405859	0.00378239	-1.07302	0.283261	0.283897	0.872819
chr22:29058994:29059295	age	-0.0104939	0.00978955	-1.07195	0.283743	0.283997	0.872941
chr9:131476675:131476976	age	-0.0072421	0.00675943	-1.07141	0.283987	0.284038	0.872941
chr8:17518240:17518541	age	0.00506452	0.00473079	1.07054	0.284375	0.284091	0.872941
chr11:134223903:134224204	age	0.00357186	0.00333542	1.07089	0.28422	0.284097	0.872941
chr6:44265422:44265723	age	0.00550534	0.00517789	1.06324	0.287674	0.284103	0.872941
chr20:34907743:34908044	age	-0.00765145	0.00715287	-1.0697	0.284753	0.28411	0.872941
chr22:50252187:50252488	age	-0.00775568	0.00723474	-1.072	0.283718	0.284122	0.872941
chr3:52705638:52705939	age	-0.00388527	0.00362387	-1.07213	0.28366	0.284134	0.872941
chr19:12294768:12295069	age	0.00398288	0.00372059	1.07049	0.284397	0.284141	0.872941
chr2:120470714:120471015	age	-0.00704459	0.00657129	-1.07203	0.283708	0.284161	0.872941
chr14:99200561:99200862	age	-0.00849327	0.00792687	-1.07145	0.283965	0.284201	0.872941
chr19:3444462:3444763	age	0.0106013	0.00982368	1.07915	0.280519	0.284205	0.872941
chr10:11757930:11758231	age	-0.00792076	0.00738569	-1.07245	0.28352	0.28422	0.872941
chr20:1947090:1947391	age	-0.00478035	0.00445271	-1.07358	0.28301	0.284265	0.872941
chr6:168916894:168917195	age	-0.0072798	0.00679296	-1.07167	0.283869	0.284323	0.872941
chr10:112241984:112242285	age	0.00904997	0.00846105	1.0696	0.284798	0.284331	0.872941
chr12:51083488:51083789	age	0.00340163	0.00317768	1.07047	0.284406	0.284342	0.872941
chr1:38030042:38030343	age	-0.00852769	0.0079308	-1.07526	0.282257	0.284344	0.872941
chr9:90846775:90847076	age	-0.00971843	0.00890034	-1.09192	0.27487	0.284388	0.872941
chr1:201480316:201480617	age	0.00880571	0.00823822	1.06889	0.285121	0.284417	0.872941
chr22:35306709:35307010	age	0.00936886	0.00858199	1.09169	0.27497	0.284427	0.872941
chr19:40596961:40597262	age	0.01073	0.0100381	1.06893	0.285101	0.284464	0.872941
chr9:97502700:97503001	age	0.00922011	0.00847988	1.08729	0.276907	0.284487	0.872941
chr15:87496131:87496432	age	0.00989115	0.00922684	1.072	0.283721	0.284496	0.872941
chr17:50273164:50273465	age	0.00955944	0.00895162	1.0679	0.285565	0.284499	0.872941
chr2:240557854:240558155	age	0.0106154	0.00993394	1.0686	0.285252	0.284502	0.872941
chr10:90857637:90857938	age	0.010905	0.0102096	1.06812	0.285468	0.284523	0.872941
chr10:24695481:24695782	age	0.0102869	0.00963213	1.06798	0.285529	0.284584	0.873062
chr16:81096350:81096651	age	0.00289809	0.00271175	1.06872	0.285196	0.284633	0.873143
chr10:7412458:7412759	age	0.00880258	0.00822869	1.06974	0.284735	0.284692	0.873258
chr2:239103157:239103458	age	-0.00525817	0.00490843	-1.07125	0.284056	0.284715	0.873258
chr6:169045586:169045887	age	-0.0067136	0.00628072	-1.06892	0.285105	0.284741	0.873258
chr2:216691477:216691778	age	-0.00881297	0.00820597	-1.07397	0.282836	0.284768	0.873258
chr4:474078:474379	age	-0.00364775	0.00340698	-1.07067	0.284318	0.284797	0.873258
chr3:46491032:46491333	age	-0.00604535	0.00564447	-1.07102	0.28416	0.284802	0.873258
chr7:120989791:120990092	age	0.00549781	0.00514171	1.06926	0.284954	0.284835	0.873258
chr8:67028440:67028741	age	0.00910608	0.00842568	1.08075	0.279807	0.284858	0.873258
chr9:35848321:35848622	age	0.00763121	0.0071499	1.06732	0.285829	0.284866	0.873258
chr20:62642257:62642558	age	-0.0108981	0.0102018	-1.06826	0.285404	0.284901	0.8733
chr12:55927019:55927320	age	0.00535446	0.0050093	1.0689	0.285113	0.284937	0.873343
chr5:124527368:124527669	age	0.00851635	0.00797013	1.06853	0.28528	0.284962	0.873353
chr7:18458882:18459183	age	-0.0104813	0.00973505	-1.07665	0.281636	0.285091	0.873365
chr11:7665766:7666067	age	-0.00916621	0.00856651	-1.07	0.284617	0.285091	0.873365
chr7:5665407:5665708	age	0.00897452	0.00840614	1.06761	0.285694	0.285094	0.873365
chr2:88066586:88066887	age	0.00653761	0.00609785	1.07212	0.283668	0.285098	0.873365
chr9:95317616:95317917	age	0.00699904	0.00655521	1.06771	0.285653	0.285102	0.873365
chrX:20319106:20319407	age	-0.00689678	0.00644722	-1.06973	0.284741	0.285137	0.873365
chr10:988227:988528	age	0.00350531	0.00328044	1.06855	0.285274	0.285181	0.873365
chrX:46447069:46447370	age	0.00711727	0.00666695	1.06754	0.285726	0.285208	0.873365
chr16:68328634:68328935	age	0.00662873	0.00620844	1.0677	0.285657	0.285224	0.873365
chr2:156332629:156332930	age	0.00611204	0.00573959	1.06489	0.286925	0.285242	0.873365
chr1:117713986:117714287	age	0.010345	0.00970156	1.06632	0.286278	0.285265	0.873365
chr18:11849876:11850177	age	0.00869452	0.00814698	1.06721	0.285878	0.285269	0.873365
chr3:46863414:46863715	age	0.00434904	0.00406596	1.06962	0.284789	0.285282	0.873365
chr9:41358722:41359023	age	0.00755974	0.00708267	1.06736	0.28581	0.2853	0.873365
chr12:56122688:56122989	age	-0.0112589	0.0104561	-1.07677	0.281582	0.285316	0.873365
chr2:227301578:227301879	age	0.0120093	0.0112571	1.06682	0.286052	0.285357	0.873365
chr14:72780895:72781196	age	-0.0103748	0.00970162	-1.06939	0.284895	0.285386	0.873365
chr18:3451399:3451700	age	-0.00793137	0.00741253	-1.07	0.284622	0.285395	0.873365
chr16:534281:534582	age	-0.00811477	0.00762957	-1.06359	0.287513	0.28542	0.873365
chr9:93144240:93144541	age	-0.00637991	0.00596541	-1.06948	0.284852	0.285423	0.873365
chr4:34974354:34974655	age	0.00782207	0.00730727	1.07045	0.284417	0.285446	0.873368
chr1:12309840:12310141	age	-0.0100566	0.00940544	-1.06923	0.284966	0.285479	0.873404
chr19:12945657:12945958	age	-0.00355828	0.00332824	-1.06912	0.285016	0.285509	0.873419
chr16:72986035:72986336	age	-0.0101372	0.00948083	-1.06923	0.284967	0.285527	0.873419
chr15:43225496:43225797	age	-0.00851805	0.00796299	-1.0697	0.284752	0.285566	0.873459
chr3:101778993:101779294	age	0.00429263	0.00402246	1.06717	0.285897	0.285627	0.873459
chr2:54115779:54116080	age	0.00407888	0.00379036	1.07612	0.281875	0.285629	0.873459
chr14:37594937:37595238	age	-0.0105948	0.00991893	-1.06814	0.285458	0.28566	0.873459
chr9:96449924:96450225	age	-0.00313268	0.00293097	-1.06882	0.28515	0.285684	0.873459
chr9:136758387:136758688	age	-0.00724548	0.00680694	-1.06442	0.287136	0.285706	0.873459
chr8:141228324:141228625	age	-0.0101135	0.00941393	-1.07431	0.282682	0.285715	0.873459
chr3:48016269:48016570	age	0.00978255	0.00915355	1.06872	0.285197	0.285773	0.87348
chr7:142783304:142783605	age	-0.00572269	0.00536066	-1.06753	0.285731	0.28578	0.87348
chr16:592763:593064	age	-0.00663094	0.00619436	-1.07048	0.284403	0.285787	0.87348
chr4:40916281:40916582	age	-0.010732	0.0100449	-1.06839	0.285343	0.285874	0.87362
chr10:29477243:29477544	age	0.00732137	0.00683398	1.07132	0.284026	0.285884	0.87362
chr1:27529184:27529485	age	0.0111028	0.0103934	1.06826	0.285404	0.285909	0.87362
chr2:112588547:112588848	age	0.00650909	0.00607908	1.07074	0.284288	0.285931	0.87362
chr22:20431005:20431306	age	-0.00890389	0.00837736	-1.06285	0.287849	0.285941	0.87362
chr12:56302696:56302997	age	-0.00801792	0.00750683	-1.06808	0.285483	0.286024	0.873635
chr18:21450944:21451245	age	0.0124666	0.0118166	1.05501	0.291421	0.286036	0.873635
chr20:34940112:34940413	age	0.00442926	0.00409377	1.08195	0.279274	0.286083	0.873635
chr1:203129841:203130142	age	-0.00765643	0.00717523	-1.06706	0.285943	0.28614	0.873635
chr17:40303337:40303638	age	0.00814241	0.00764948	1.06444	0.28713	0.28616	0.873635
chr2:75646619:75646920	age	0.00610767	0.00573271	1.06541	0.286691	0.286161	0.873635
chr5:96338708:96339009	age	-0.00581224	0.0054795	-1.06072	0.288815	0.286173	0.873635
chr9:121360989:121361290	age	0.0100827	0.00947145	1.06454	0.287085	0.286174	0.873635
chr1:7455415:7455716	age	-0.0104221	0.0097739	-1.06632	0.286277	0.286192	0.873635
chr1:234437778:234438079	age	-0.0117337	0.0108815	-1.07832	0.280891	0.286206	0.873635
chr14:92121845:92122146	age	0.00522406	0.00490119	1.06588	0.28648	0.286224	0.873635
chr1:202625441:202625742	age	-0.00827115	0.00774599	-1.0678	0.285612	0.286226	0.873635
chr7:27031920:27032221	age	0.00887616	0.00833733	1.06463	0.287044	0.286245	0.873635
chr7:44039215:44039516	age	-0.006223	0.00582542	-1.06825	0.285408	0.286251	0.873635
chr20:23412148:23412449	age	0.00919535	0.00850258	1.08148	0.279484	0.28634	0.873784
chr1:43969746:43970047	age	-0.00386877	0.00362557	-1.06708	0.285936	0.286384	0.873784
chr1:40979809:40980110	age	0.00383492	0.0035989	1.06558	0.286613	0.286387	0.873784
chr7:151303474:151303775	age	-0.00616708	0.00577895	-1.06716	0.285898	0.286414	0.873784
chr12:95073499:95073800	age	-0.00575982	0.00539928	-1.06678	0.286073	0.286427	0.873784
chr18:58322042:58322343	age	0.00730381	0.00685654	1.06523	0.286771	0.286441	0.873784
chr8:37844861:37845162	age	0.00622665	0.00584403	1.06547	0.286662	0.286485	0.873784
chr14:73458515:73458816	age	0.00295015	0.00276662	1.06634	0.28627	0.286487	0.873784
chr2:231642874:231643175	age	-0.00328386	0.00307781	-1.06695	0.285997	0.286496	0.873784
chr1:37714744:37715045	age	-0.0114981	0.0107193	-1.07265	0.28343	0.286552	0.873784
chr19:45423456:45423757	age	-0.00777629	0.00731979	-1.06236	0.28807	0.286556	0.873784
chr12:50025482:50025783	age	-0.00405961	0.00380491	-1.06694	0.285999	0.286595	0.873784
chr11:125425650:125425951	age	0.00344695	0.00323435	1.06573	0.286545	0.28661	0.873784
chr21:16194360:16194661	age	0.00918186	0.00863816	1.06294	0.287808	0.286619	0.873784
chr10:70759082:70759383	age	-0.0106641	0.00998445	-1.06807	0.28549	0.286626	0.873784
chr16:30067294:30067595	age	0.00566713	0.00526978	1.0754	0.282195	0.286683	0.87386
chr15:54277881:54278182	age	0.0130682	0.0122796	1.06422	0.287228	0.286714	0.87386
chr5:139138849:139139150	age	-0.0109145	0.0102365	-1.06623	0.286321	0.286741	0.87386
chr15:62847926:62848227	age	-0.0101003	0.0094743	-1.06607	0.286392	0.286744	0.87386
chr1:44807270:44807571	age	-0.00931949	0.00874287	-1.06595	0.286445	0.286773	0.87386
chr2:62705473:62705774	age	0.00321188	0.00301547	1.06514	0.286814	0.286782	0.87386
chr16:68310847:68311148	age	0.00475108	0.00446068	1.0651	0.28683	0.286807	0.87387
chr3:9396604:9396905	age	0.00317333	0.00297626	1.06621	0.286328	0.286844	0.873879
chr17:61863479:61863780	age	-0.00509952	0.00478246	-1.0663	0.286289	0.286853	0.873879
chrX:21800345:21800646	age	0.00616827	0.00579789	1.06388	0.287382	0.286919	0.873924
chr16:88896779:88897080	age	0.00543388	0.00510567	1.06428	0.2872	0.286945	0.873924
chr9:77731353:77731654	age	-0.0100325	0.00941834	-1.06521	0.286782	0.286956	0.873924
chr12:6195713:6196014	age	0.00691079	0.00649595	1.06386	0.287391	0.286961	0.873924
chr6:158869643:158869944	age	-0.0107127	0.00999849	-1.07143	0.283975	0.287008	0.873924
chr5:65880779:65881080	age	0.00954555	0.00898644	1.06222	0.288137	0.287011	0.873924
chr9:14027129:14027430	age	-0.00685831	0.0063885	-1.07354	0.283029	0.28702	0.873924
chr11:93576887:93577188	age	-0.0103515	0.00969849	-1.06733	0.285821	0.287052	0.873953
chr8:96261458:96261759	age	-0.00397173	0.00372473	-1.06631	0.286282	0.28709	0.874005
chr1:228957594:228957895	age	-0.00666703	0.00626092	-1.06486	0.286937	0.287162	0.874158
chr3:14301642:14301943	age	-0.00610421	0.00573176	-1.06498	0.286885	0.287206	0.874203
chr8:20312849:20313150	age	-0.00503152	0.00472364	-1.06518	0.286795	0.28725	0.874203
chr7:29866469:29866770	age	-0.00628471	0.00591228	-1.06299	0.287785	0.287288	0.874203
chr15:56365231:56365532	age	0.00678037	0.00635684	1.06662	0.286141	0.287324	0.874203
chr3:30848140:30848441	age	-0.00663302	0.00618985	-1.07159	0.283902	0.287345	0.874203
chr5:172697521:172697822	age	-0.00696003	0.00653458	-1.06511	0.286827	0.287382	0.874203
chr8:125525313:125525614	age	-0.00805606	0.00756836	-1.06444	0.287129	0.287389	0.874203
chr11:8225622:8225923	age	-0.00963539	0.00904296	-1.06551	0.286644	0.28739	0.874203
chr1:160189712:160190013	age	0.00490725	0.00461732	1.06279	0.287877	0.287429	0.874203
chr5:139863357:139863658	age	-0.0080193	0.00753097	-1.06484	0.286947	0.28745	0.874203
chr17:6473175:6473476	age	-0.00920003	0.00864169	-1.06461	0.287053	0.287452	0.874203
chr11:67302196:67302497	age	0.00577956	0.00543875	1.06266	0.287935	0.287457	0.874203
chr5:108381969:108382270	age	-0.003843	0.00360898	-1.06484	0.286947	0.28746	0.874203
chr2:204325446:204325747	age	-0.0094408	0.00886134	-1.06539	0.286699	0.287484	0.874208
chr11:1051119:1051420	age	0.00678864	0.0063863	1.063	0.287782	0.28753	0.874283
chr2:196171530:196171831	age	-0.00498009	0.00465841	-1.06905	0.285045	0.287584	0.874317
chr16:18962439:18962740	age	0.00857206	0.00807336	1.06177	0.28834	0.287594	0.874317
chr1:151721345:151721646	age	0.00820167	0.00776621	1.05607	0.290936	0.287628	0.874317
chr1:167066667:167066968	age	0.00600128	0.00564852	1.06245	0.288031	0.287646	0.874317
chr15:92917939:92918240	age	0.00735998	0.0068809	1.06962	0.284788	0.28765	0.874317
chr10:49298668:49298969	age	0.00389964	0.00366766	1.06325	0.287669	0.287685	0.874357
chr17:75979379:75979680	age	-0.00331268	0.00311183	-1.06454	0.287083	0.287737	0.874377
chr9:90102314:90102615	age	-0.00692461	0.00650498	-1.06451	0.287098	0.287772	0.874377
chr6:15484164:15484465	age	-0.00914109	0.0085884	-1.06435	0.287169	0.287777	0.874377
chr12:109775295:109775596	age	-0.00846528	0.00794802	-1.06508	0.28684	0.287779	0.874377
chr14:105476498:105476799	age	-0.00874265	0.00822455	-1.06299	0.287785	0.287819	0.874432
chr11:61651242:61651543	age	-0.00811881	0.007658	-1.06017	0.289065	0.287857	0.874481
chr17:45284829:45285130	age	0.00670201	0.00635297	1.05494	0.291453	0.287898	0.874529
chrX:15790304:15790605	age	0.00814759	0.00768164	1.06066	0.288846	0.287916	0.874529
chr10:131574385:131574686	age	-0.0145216	0.0136002	-1.06775	0.285633	0.288001	0.874721
chr22:23787201:23787502	age	0.00514716	0.0049467	1.04052	0.298097	0.288047	0.87475
chr17:78840808:78841109	age	-0.00281341	0.00262232	-1.07287	0.283329	0.28808	0.87475
chr19:1315716:1316017	age	0.0109211	0.010222	1.06838	0.285347	0.288094	0.87475
chr10:3197421:3197722	age	-0.0072744	0.00683883	-1.06369	0.287469	0.288098	0.87475
chr1:156667666:156667967	age	-0.00624458	0.00590233	-1.05799	0.290062	0.288206	0.875013
chr1:8817562:8817863	age	0.00393496	0.00370637	1.06167	0.288383	0.288249	0.875076
chr16:25260169:25260470	age	-0.0113499	0.0107736	-1.05349	0.292118	0.288349	0.875113
chr10:104353519:104353820	age	0.00563891	0.00525989	1.07206	0.283693	0.28838	0.875113
chr10:87818089:87818390	age	-0.00620872	0.0058873	-1.05459	0.291611	0.288397	0.875113
chr17:80008463:80008764	age	-0.00866188	0.00815576	-1.06206	0.28821	0.28842	0.875113
chr1:201112363:201112664	age	0.0036736	0.00345217	1.06414	0.287264	0.288434	0.875113
chr16:67915856:67916157	age	0.0117758	0.0112666	1.0452	0.295933	0.288444	0.875113
chr5:5394458:5394759	age	-0.0104613	0.00983183	-1.06402	0.287319	0.288479	0.875113
chr3:16837663:16837964	age	0.00500139	0.00471273	1.06125	0.288576	0.288497	0.875113
chr16:14263793:14264094	age	-0.00959765	0.0090423	-1.06142	0.2885	0.288511	0.875113
chr13:20943565:20943866	age	0.0073296	0.00691179	1.06045	0.28894	0.288519	0.875113
chr12:110742822:110743123	age	0.00335528	0.00316004	1.06179	0.288333	0.288536	0.875113
chr3:69080256:69080557	age	0.00498213	0.00469526	1.0611	0.288646	0.288573	0.875113
chr5:173501299:173501600	age	-0.0064564	0.00607718	-1.0624	0.288054	0.288574	0.875113
chr1:93967313:93967614	age	-0.00833831	0.00784961	-1.06226	0.288119	0.28862	0.875113
chr10:103605710:103606011	age	0.0107043	0.0101015	1.05967	0.289293	0.288639	0.875113
chr2:28009796:28010097	age	-0.0107245	0.00998981	-1.07355	0.283026	0.288648	0.875113
chr5:79491004:79491305	age	-0.00919849	0.0086619	-1.06195	0.288259	0.288658	0.875113
chr2:45009442:45009743	age	-0.0031659	0.0029802	-1.06231	0.288096	0.288681	0.875113
chr7:143288140:143288441	age	0.00395237	0.00372899	1.0599	0.289188	0.288698	0.875113
chrX:154019846:154020147	age	0.00669971	0.00635484	1.05427	0.29176	0.288741	0.875113
chr11:61966669:61966970	age	-0.0106411	0.0100115	-1.06289	0.287834	0.288757	0.875113
chr12:93803464:93803765	age	-0.00834149	0.00776587	-1.07412	0.282768	0.288761	0.875113
chr10:100341140:100341441	age	-0.0051603	0.00487553	-1.05841	0.289869	0.288779	0.875113
chr3:12706491:12706792	age	-0.0087092	0.00820245	-1.06178	0.288335	0.288804	0.875113
chr9:129178184:129178485	age	0.0045759	0.00434141	1.05401	0.291877	0.288806	0.875113
chr3:69735952:69736253	age	-0.00998766	0.0094291	-1.05924	0.289491	0.288904	0.875344
chr15:31352370:31352671	age	0.00360275	0.0033979	1.06029	0.289014	0.288959	0.875445
chr17:57940854:57941155	age	0.00960085	0.00904239	1.06176	0.288345	0.28903	0.875555
chr1:168607956:168608257	age	-0.0039129	0.00367609	-1.06442	0.287139	0.289073	0.875555
chr16:88443033:88443334	age	-0.00690955	0.00651287	-1.06091	0.288732	0.289095	0.875555
chr9:2876774:2877075	age	0.0107718	0.010184	1.05772	0.290182	0.289143	0.875555
chr8:76678014:76678315	age	0.00447063	0.00421957	1.0595	0.289373	0.289177	0.875555
chr1:41500454:41500755	age	0.00704753	0.00665634	1.05877	0.289705	0.289182	0.875555
chr2:208265937:208266238	age	0.0035754	0.00337491	1.05941	0.289415	0.289203	0.875555
chr3:50088743:50089044	age	0.00520335	0.00491512	1.05864	0.289762	0.289218	0.875555
chr6:132995464:132995765	age	-0.00662146	0.00624889	-1.05962	0.289317	0.289237	0.875555
chr3:187948318:187948619	age	0.00362001	0.00336068	1.07717	0.281407	0.289246	0.875555
chr9:36166556:36166857	age	0.00748139	0.00706548	1.05887	0.289661	0.289253	0.875555
chr17:51166191:51166492	age	-0.00559705	0.00527836	-1.06038	0.288973	0.289261	0.875555
chr4:17810664:17810965	age	0.00328823	0.0031045	1.05918	0.289517	0.289279	0.875555
chr19:47227489:47227790	age	0.00986517	0.00932678	1.05773	0.290181	0.289319	0.875612
chr2:240025244:240025545	age	-0.00435116	0.00410309	-1.06046	0.288935	0.289351	0.875641
chr7:33551030:33551331	age	0.00690019	0.00652029	1.05826	0.289935	0.289402	0.875671
chr17:56780262:56780563	age	-0.00663531	0.00624954	-1.06173	0.288359	0.28941	0.875671
chr10:68407130:68407431	age	-0.00535671	0.0050508	-1.06057	0.288887	0.289441	0.875671
chr5:135395519:135395820	age	0.00774389	0.00727391	1.06461	0.287052	0.289448	0.875671
chr6:89432957:89433258	age	-0.00521393	0.00491703	-1.06038	0.28897	0.289527	0.875724
chr16:636976:637277	age	0.00313487	0.00296081	1.05879	0.289697	0.28956	0.875724
chr2:5932554:5932855	age	-0.0108397	0.0102356	-1.05902	0.289589	0.289577	0.875724
chr4:17619832:17620133	age	-0.00692849	0.00653189	-1.06072	0.288818	0.289591	0.875724
chr8:51900620:51900921	age	-0.00961449	0.00891321	-1.07868	0.280731	0.289621	0.875724
chr16:72985110:72985411	age	0.00740921	0.00704798	1.05125	0.293143	0.289648	0.875724
chr9:4853515:4853816	age	0.00876797	0.00829286	1.05729	0.290379	0.289654	0.875724
chr15:75451696:75451997	age	0.00272703	0.00257541	1.05887	0.289658	0.289656	0.875724
chr19:47609967:47610268	age	0.010867	0.0102819	1.05691	0.290553	0.289662	0.875724
chr3:50328145:50328446	age	0.0042021	0.00396716	1.05922	0.2895	0.289744	0.875813
chr5:151196815:151197116	age	0.0100054	0.00946235	1.05739	0.290336	0.289749	0.875813
chr5:123696985:123697286	age	0.00907212	0.00861094	1.05356	0.292085	0.289758	0.875813
chr8:17697396:17697697	age	-0.00707044	0.00667428	-1.05936	0.289438	0.289801	0.875813
chr22:41318929:41319230	age	0.00940726	0.00889784	1.05725	0.290397	0.289819	0.875813
chr4:151659656:151659957	age	-0.00606093	0.00569591	-1.06408	0.28729	0.289857	0.875813
chr2:118865162:118865463	age	-0.00989478	0.00934296	-1.05906	0.289571	0.289917	0.875813
chr7:157273598:157273899	age	-0.00726029	0.00683317	-1.06251	0.288005	0.289947	0.875813
chr4:112145249:112145550	age	-0.0052688	0.00497563	-1.05892	0.289635	0.289954	0.875813
chr20:45407081:45407382	age	-0.00605943	0.00572274	-1.05883	0.289675	0.289962	0.875813
chr2:127074927:127075228	age	0.00796037	0.00747416	1.06505	0.286853	0.289982	0.875813
chr1:211287308:211287609	age	0.0110251	0.0103484	1.06539	0.286697	0.290014	0.875813
chr11:1483615:1483916	age	-0.00850185	0.00803059	-1.05868	0.289744	0.290025	0.875813
chr2:226131288:226131589	age	0.00413608	0.00394582	1.04822	0.294537	0.290074	0.875813
chr7:100837315:100837616	age	0.00524785	0.00496159	1.05769	0.290195	0.290092	0.875813
chr9:14307011:14307312	age	-0.0103463	0.00975087	-1.06107	0.288659	0.290147	0.875813
chr9:124711970:124712271	age	0.00595438	0.00562824	1.05795	0.29008	0.290179	0.875813
chr19:29677293:29677594	age	0.0110621	0.0104601	1.05755	0.290259	0.290196	0.875813
chr6:151747914:151748215	age	0.0093133	0.00879378	1.05908	0.289564	0.290208	0.875813
chr7:148717087:148717388	age	-0.010887	0.0102888	-1.05814	0.289992	0.290237	0.875813
chr7:55279965:55280266	age	-0.0108151	0.0102334	-1.05685	0.290582	0.290244	0.875813
chr17:80220213:80220514	age	0.00770383	0.00720322	1.0695	0.284845	0.290255	0.875813
chr4:25233809:25234110	age	0.0050522	0.00477884	1.0572	0.290419	0.290256	0.875813
chr2:130355876:130356177	age	0.0040941	0.00387137	1.05753	0.290268	0.29026	0.875813
chr12:21941165:21941466	age	0.00612278	0.00581583	1.05278	0.292442	0.290264	0.875813
chr17:76554227:76554528	age	0.010169	0.00964098	1.05477	0.29153	0.290278	0.875813
chr3:196423006:196423307	age	0.00435182	0.00411852	1.05665	0.290673	0.290286	0.875813
chr13:74134305:74134606	age	0.0061584	0.00582648	1.05697	0.290527	0.29032	0.875813
chr7:27185190:27185491	age	-0.00454253	0.00429169	-1.05845	0.289851	0.290336	0.875813
chr22:23686641:23686942	age	-0.00885995	0.00837584	-1.0578	0.290147	0.29036	0.875813
chr6:111030066:111030367	age	0.00574677	0.00543877	1.05663	0.29068	0.290379	0.875813
chr8:66639021:66639322	age	-0.0117505	0.0111364	-1.05514	0.291359	0.290459	0.875813
chr11:114195157:114195458	age	0.0100145	0.00948792	1.0555	0.291198	0.290462	0.875813
chr3:52144291:52144592	age	-0.00581412	0.00549158	-1.05873	0.289721	0.29047	0.875813
chr3:13451769:13452070	age	0.00503501	0.00476436	1.05681	0.290599	0.290483	0.875813
chr6:3933118:3933419	age	0.00768016	0.00727758	1.05532	0.29128	0.290485	0.875813
chr4:7804082:7804383	age	-0.00792743	0.00749256	-1.05804	0.290037	0.29051	0.875813
chr9:33402418:33402719	age	-0.00926549	0.00882471	-1.04995	0.293742	0.29052	0.875813
chr18:50665659:50665960	age	-0.00826811	0.00784404	-1.05406	0.291854	0.290546	0.875815
chr20:37244007:37244308	age	0.0103526	0.00973808	1.0631	0.287737	0.290564	0.875815
chr14:32494840:32495141	age	-0.00574773	0.00541395	-1.06165	0.288394	0.290677	0.875908
chr2:26846374:26846675	age	0.0101157	0.00959156	1.05465	0.291586	0.290716	0.875908
chr17:1577233:1577534	age	0.00475831	0.00447388	1.06358	0.287521	0.290735	0.875908
chr2:108786566:108786867	age	0.00626427	0.00598066	1.04742	0.294905	0.29074	0.875908
chr16:89247415:89247716	age	0.00757662	0.00712601	1.06323	0.287676	0.290755	0.875908
chr20:17976385:17976686	age	0.00730966	0.00692898	1.05494	0.291453	0.29076	0.875908
chr1:16960726:16961027	age	0.0107873	0.0101988	1.0577	0.290191	0.290802	0.875908
chr14:54786893:54787194	age	-0.00805498	0.00761513	-1.05776	0.290165	0.290806	0.875908
chr19:18279519:18279820	age	0.00421234	0.0038841	1.08451	0.27814	0.290839	0.875908
chr11:65117644:65117945	age	-0.00319937	0.00302738	-1.05681	0.290597	0.290874	0.875908
chr15:40564994:40565295	age	-0.00359626	0.00340141	-1.05728	0.290382	0.290894	0.875908
chr13:26184735:26185036	age	-0.00965287	0.00912179	-1.05822	0.289955	0.290895	0.875908
chr1:1620915:1621216	age	0.0106128	0.0101116	1.04957	0.293918	0.290906	0.875908
chr12:48988099:48988400	age	0.0103934	0.00985967	1.05413	0.291823	0.290947	0.875908
chr4:76198690:76198991	age	-0.010468	0.00980403	-1.06772	0.285647	0.290968	0.875908
chr1:11719782:11720083	age	-0.0101522	0.00959658	-1.0579	0.290102	0.290986	0.875908
chr19:13842784:13843085	age	0.00548703	0.00520231	1.05473	0.291549	0.290999	0.875908
chr14:21103910:21104211	age	0.00418817	0.00396722	1.05569	0.291108	0.291008	0.875908
chr12:77065459:77065760	age	-0.00788802	0.00746549	-1.0566	0.290695	0.291018	0.875908
chr3:16310896:16311197	age	0.00956699	0.00907406	1.05432	0.291735	0.291031	0.875908
chr1:223845943:223846244	age	0.00307151	0.00290881	1.05593	0.290998	0.291084	0.876
chr7:28409127:28409428	age	-0.0037119	0.00350811	-1.05809	0.290015	0.291147	0.876018
chr12:110249846:110250147	age	0.00658757	0.00619897	1.06269	0.287923	0.291183	0.876018
chr22:44712212:44712513	age	-0.0131256	0.0124032	-1.05824	0.289944	0.291205	0.876018
chr19:41959274:41959575	age	-0.00612348	0.00579762	-1.05621	0.290874	0.29124	0.876018
chr9:136787664:136787965	age	0.00787041	0.00746737	1.05397	0.291895	0.291286	0.876018
chr18:46696276:46696577	age	0.0081993	0.00777707	1.05429	0.291749	0.291286	0.876018
chr17:82293428:82293729	age	-0.00991586	0.00938692	-1.05635	0.290809	0.291288	0.876018
chr17:82231894:82232195	age	-0.012562	0.0117741	-1.06691	0.286012	0.291329	0.876018
chr11:75248675:75248976	age	-0.00802222	0.00758136	-1.05815	0.289987	0.291347	0.876018
chr12:46371296:46371597	age	0.00427051	0.0040496	1.05455	0.291632	0.291376	0.876018
chr9:131046747:131047048	age	-0.00932346	0.00879372	-1.06024	0.289035	0.291387	0.876018
chr17:35717138:35717439	age	-0.0109646	0.0103142	-1.06306	0.287756	0.291463	0.876018
chr10:124791753:124792054	age	0.00560987	0.0053552	1.04756	0.294843	0.291526	0.876018
chr1:35079209:35079510	age	-0.00948273	0.00898036	-1.05594	0.290996	0.291528	0.876018
chr17:7293987:7294288	age	-0.0104473	0.00990564	-1.05468	0.291571	0.29156	0.876018
chr4:177442001:177442302	age	-0.0050083	0.00474449	-1.0556	0.291149	0.291601	0.876018
chr3:184004929:184005230	age	0.00965332	0.0091707	1.05263	0.292512	0.291638	0.876018
chr1:155051113:155051414	age	-0.00479487	0.00454238	-1.05559	0.291157	0.291651	0.876018
chr5:150560974:150561275	age	0.00693552	0.00650193	1.06669	0.286113	0.29167	0.876018
chr10:96043342:96043643	age	0.00461054	0.00437644	1.05349	0.292116	0.291696	0.876018
chr8:100145727:100146028	age	-0.0107904	0.0102263	-1.05516	0.291354	0.291698	0.876018
chr19:55648081:55648382	age	0.00888606	0.00843665	1.05327	0.292218	0.2917	0.876018
chr8:60792884:60793185	age	0.00736859	0.0069914	1.05395	0.291906	0.291714	0.876018
chr20:23048580:23048881	age	-0.00513048	0.0048394	-1.06015	0.289077	0.291744	0.876018
chr3:113654921:113655222	age	0.00900983	0.00852884	1.05639	0.290788	0.291751	0.876018
chr2:31764181:31764482	age	-0.0103459	0.00979896	-1.05582	0.291052	0.291752	0.876018
chr1:235079163:235079464	age	0.0110874	0.0105595	1.04999	0.293722	0.291754	0.876018
chr1:43530686:43530987	age	0.0104952	0.00997408	1.05224	0.292688	0.29176	0.876018
chr1:66331614:66331915	age	0.00673822	0.00641071	1.05109	0.293218	0.291769	0.876018
chr18:13222937:13223238	age	-0.00592185	0.00561487	-1.05467	0.291575	0.291897	0.876018
chr18:77132649:77132950	age	-0.0085969	0.00813745	-1.05646	0.290757	0.291913	0.876018
chr14:91418797:91419098	age	-0.00976972	0.00929163	-1.05145	0.29305	0.291937	0.876018
chr8:128157315:128157616	age	0.0101004	0.00959377	1.05281	0.292429	0.291944	0.876018
chr3:45113629:45113930	age	0.00516154	0.00493925	1.04501	0.296021	0.291952	0.876018
chr2:180739140:180739441	age	-0.0085817	0.00817965	-1.04915	0.294108	0.29196	0.876018
chr16:57535967:57536268	age	-0.00610016	0.00578473	-1.05453	0.291642	0.292094	0.876018
chr9:38672371:38672672	age	0.013607	0.0129528	1.0505	0.293486	0.292099	0.876018
chr11:12693967:12694268	age	0.0100415	0.00954589	1.05192	0.292838	0.292161	0.876018
chr19:42396932:42397233	age	-0.00552839	0.005243	-1.05443	0.291685	0.292167	0.876018
chr1:39183674:39183975	age	0.00886679	0.00843528	1.05116	0.293187	0.2922	0.876018
chr20:62557455:62557756	age	-0.00603803	0.00576159	-1.04798	0.294648	0.29222	0.876018
chr19:19138369:19138670	age	0.00457385	0.00432567	1.05737	0.290341	0.292259	0.876018
chr12:93127617:93127918	age	0.00785892	0.00745242	1.05455	0.291633	0.292264	0.876018
chr18:14450278:14450579	age	-0.00905549	0.00860169	-1.05276	0.292452	0.292304	0.876018
chr10:124736452:124736753	age	0.00460818	0.00433025	1.06418	0.287245	0.292313	0.876018
chr7:100469275:100469576	age	-0.00653316	0.00620278	-1.05326	0.292221	0.292321	0.876018
chr14:81211845:81212146	age	0.00851983	0.00810317	1.05142	0.293066	0.292323	0.876018
chr7:99040432:99040733	age	-0.0077408	0.00731893	-1.05764	0.29022	0.292352	0.876018
chr2:28342737:28343038	age	-0.00969281	0.00919696	-1.05391	0.291922	0.292376	0.876018
chr19:51366382:51366683	age	0.0033279	0.00316177	1.05254	0.292551	0.29238	0.876018
chr10:70403895:70404196	age	-0.00352432	0.00334285	-1.05428	0.291752	0.292383	0.876018
chr20:26009655:26009956	age	-0.00825993	0.00783819	-1.05381	0.291972	0.292392	0.876018
chr1:202410981:202411282	age	-0.00979357	0.00928832	-1.0544	0.291701	0.292392	0.876018
chr1:26111590:26111891	age	0.00358934	0.00340895	1.05292	0.29238	0.292441	0.876018
chr16:8963841:8964142	age	-0.0042515	0.00403497	-1.05366	0.292037	0.292451	0.876018
chr4:44726454:44726755	age	0.00629027	0.00598011	1.05187	0.292861	0.292456	0.876018
chr17:21284426:21284727	age	0.00280954	0.00270471	1.03876	0.298917	0.292474	0.876018
chr15:62770817:62771118	age	0.00534119	0.00507752	1.05193	0.292832	0.292479	0.876018
chr22:40492392:40492693	age	0.00532581	0.00505288	1.05401	0.291876	0.292487	0.876018
chr14:58298097:58298398	age	-0.00270352	0.0025654	-1.05384	0.291955	0.292491	0.876018
chr6:54010354:54010655	age	-0.00934516	0.0088627	-1.05444	0.291683	0.292495	0.876018
chr17:57091266:57091567	age	0.00305833	0.00290557	1.05258	0.292534	0.292513	0.876018
chr1:109249369:109249670	age	0.00673482	0.00640321	1.05179	0.292897	0.29252	0.876018
chr19:3573830:3574131	age	-0.0115344	0.010864	-1.06171	0.288366	0.292547	0.876018
chr3:152556998:152557299	age	-0.00890832	0.0084535	-1.0538	0.291973	0.292547	0.876018
chr17:39665930:39666231	age	-0.00721988	0.00690178	-1.04609	0.29552	0.292554	0.876018
chr6:56820983:56821284	age	-0.0110591	0.0103894	-1.06446	0.28712	0.292559	0.876018
chr6:118551129:118551430	age	0.00806806	0.00766955	1.05196	0.292818	0.292573	0.876018
chr7:157149107:157149408	age	-0.00949713	0.00901103	-1.05394	0.291908	0.292647	0.87612
chr15:44711345:44711646	age	-0.00406215	0.00385631	-1.05338	0.292169	0.292651	0.87612
chr11:12785074:12785375	age	0.00853308	0.00812075	1.05078	0.293362	0.292729	0.876215
chr4:40908700:40909001	age	-0.0102003	0.00966588	-1.05529	0.291291	0.292757	0.876215
chr17:60404597:60404898	age	-0.00696736	0.00656518	-1.06126	0.288572	0.2928	0.876215
chr3:195892616:195892917	age	-0.0055507	0.00527393	-1.05248	0.29258	0.29281	0.876215
chr5:103258454:103258755	age	-0.00372645	0.00354525	-1.05111	0.293207	0.292814	0.876215
chr11:125404888:125405189	age	-0.00472745	0.00448762	-1.05344	0.292139	0.292828	0.876215
chr13:30408344:30408645	age	0.00397	0.00377559	1.05149	0.293034	0.292862	0.876215
chr3:155193896:155194197	age	0.00946823	0.00897413	1.05506	0.291398	0.292888	0.876215
chr12:26113313:26113614	age	-0.00579367	0.00550219	-1.05298	0.292352	0.292901	0.876215
chr9:133336104:133336405	age	0.00393022	0.00373565	1.05209	0.29276	0.292901	0.876215
chr11:114162776:114163077	age	0.00395611	0.00374723	1.05574	0.291086	0.292967	0.876337
chr3:114383853:114384154	age	0.00607026	0.00577661	1.05083	0.293335	0.29299	0.876337
chr18:45321602:45321903	age	0.00370658	0.00352685	1.05096	0.293276	0.293007	0.876337
chr7:23181809:23182110	age	-0.00439404	0.00417375	-1.05278	0.292442	0.29304	0.876361
chr14:52951037:52951338	age	0.00494686	0.00463728	1.06676	0.28608	0.293076	0.876361
chr16:67431217:67431518	age	0.00560074	0.00533149	1.0505	0.293487	0.293093	0.876361
chr6:6942881:6943182	age	0.00499945	0.00479065	1.04358	0.296678	0.293135	0.876361
chr9:129177471:129177772	age	-0.00838503	0.00793957	-1.05611	0.29092	0.293138	0.876361
chr1:221565753:221566054	age	0.00772162	0.00728745	1.05958	0.289337	0.293146	0.876361
chr8:93837828:93838129	age	0.00513791	0.0048876	1.05121	0.293161	0.293177	0.876388
chr9:131299315:131299616	age	0.00905394	0.00862661	1.04954	0.293931	0.293234	0.876493
chr20:34977946:34978247	age	0.00751806	0.00715855	1.05022	0.293616	0.293261	0.876508
chr10:51950573:51950874	age	-0.00665515	0.00633037	-1.05131	0.293118	0.293308	0.876584
chr10:29589997:29590298	age	0.00977503	0.00931609	1.04926	0.294057	0.29337	0.876703
chr13:41706245:41706546	age	0.0082861	0.00789407	1.04966	0.293873	0.293396	0.876707
chr1:111987543:111987844	age	0.0113001	0.0108042	1.04589	0.29561	0.293415	0.876707
chr5:150218202:150218503	age	-0.00613983	0.0058348	-1.05228	0.292672	0.29344	0.876716
chr8:37611019:37611320	age	0.0043335	0.00412728	1.04997	0.293734	0.293487	0.876791
chr21:36927709:36928010	age	-0.0090215	0.00857701	-1.05182	0.29288	0.293509	0.876792
chr17:81941023:81941324	age	0.0083937	0.00793858	1.05733	0.290361	0.293539	0.876818
chr15:82766240:82766541	age	0.0106461	0.0101483	1.04906	0.294153	0.293562	0.876822
chr19:21569179:21569480	age	-0.00922751	0.00878051	-1.05091	0.293301	0.293629	0.876956
chr16:66580669:66580970	age	0.0116086	0.0111942	1.03703	0.299724	0.293753	0.877255
chrX:153922934:153923235	age	0.00995086	0.00947328	1.05041	0.293529	0.293801	0.877255
chr11:66312809:66313110	age	0.00714272	0.00678948	1.05203	0.292787	0.293809	0.877255
chr5:176381942:176382243	age	-0.0091517	0.00870843	-1.0509	0.293303	0.293822	0.877255
chr2:27781549:27781850	age	-0.00736646	0.00701146	-1.05063	0.293428	0.293881	0.877255
chr1:26695514:26695815	age	-0.00336238	0.00320021	-1.05067	0.293409	0.293885	0.877255
chrX:24465086:24465387	age	0.0082474	0.00786255	1.04895	0.294202	0.293892	0.877255
chr6:43989620:43989921	age	-0.00359247	0.00342069	-1.05022	0.293617	0.29394	0.877255
chr11:17008109:17008410	age	-0.00639225	0.00605589	-1.05554	0.291177	0.293951	0.877255
chr13:113413662:113413963	age	0.00481142	0.00460095	1.04575	0.295679	0.293983	0.877255
chr1:13514205:13514506	age	-0.00698218	0.00669252	-1.04328	0.296818	0.29399	0.877255
chr5:138032954:138033255	age	-0.00463564	0.00441313	-1.05042	0.293525	0.293992	0.877255
chr14:77457575:77457876	age	-0.00408668	0.00387394	-1.05492	0.291463	0.294018	0.87727
chr14:54628068:54628369	age	-0.00699491	0.00666087	-1.05015	0.293649	0.294055	0.877277
chr16:8904012:8904313	age	0.00904817	0.00864816	1.04625	0.295444	0.294089	0.877277
chr2:219433938:219434239	age	0.00699036	0.00666691	1.04852	0.294401	0.2941	0.877277
chr18:26869070:26869371	age	0.0100609	0.00960195	1.0478	0.294732	0.294108	0.877277
chr6:149749530:149749831	age	0.00402882	0.0038411	1.04887	0.294237	0.294153	0.877346
chr1:33255485:33255786	age	0.00811757	0.00773227	1.04983	0.293796	0.294177	0.877352
chr9:121213246:121213547	age	-0.00864988	0.00823638	-1.0502	0.293624	0.294216	0.877385
chr15:92062498:92062799	age	-0.00674781	0.00645861	-1.04478	0.296126	0.29426	0.877385
chr9:93207523:93207824	age	-0.00654208	0.00623483	-1.04928	0.29405	0.294274	0.877385
chr10:49271368:49271669	age	-0.0108344	0.0103253	-1.0493	0.294041	0.294305	0.877385
chr1:118717933:118718234	age	-0.0108338	0.010333	-1.04846	0.294426	0.294305	0.877385
chr1:114780582:114780883	age	-0.00503221	0.00479581	-1.04929	0.294043	0.294319	0.877385
chr9:93620856:93621157	age	-0.0063263	0.00601888	-1.05108	0.293224	0.294415	0.877606
chr3:10758630:10758931	age	-0.0106227	0.0101156	-1.05013	0.293659	0.29447	0.877653
chr13:44151465:44151766	age	-0.00766096	0.00731081	-1.04789	0.294687	0.294475	0.877653
chr4:87422416:87422717	age	0.0043138	0.00408248	1.05666	0.290666	0.294565	0.877858
chr2:237027433:237027734	age	-0.00839876	0.00800637	-1.04901	0.294173	0.294632	0.877932
chr7:101816590:101816891	age	0.00601857	0.00571381	1.05334	0.292186	0.294659	0.877932
chr10:86980107:86980408	age	0.00845813	0.00808088	1.04668	0.295246	0.294691	0.877932
chr6:31546669:31546970	age	-0.00560193	0.00533977	-1.0491	0.294134	0.294705	0.877932
chrX:21781466:21781767	age	0.00879588	0.00841086	1.04578	0.295664	0.294706	0.877932
chr4:138919137:138919438	age	0.00936552	0.00896129	1.04511	0.295973	0.294743	0.877932
chr1:203327349:203327650	age	0.00432082	0.00412561	1.04732	0.294954	0.294743	0.877932
chr8:74273842:74274143	age	-0.00732775	0.00702835	-1.0426	0.297134	0.294868	0.87812
chr2:152334948:152335249	age	-0.00455804	0.004348	-1.04831	0.294498	0.29487	0.87812
chr3:66406313:66406614	age	0.0104574	0.00984266	1.06245	0.28803	0.294879	0.87812
chr13:100088867:100089168	age	0.00440866	0.00421126	1.04688	0.295157	0.294927	0.87812
chr9:5590052:5590353	age	-0.006364	0.00606908	-1.04859	0.294365	0.294937	0.87812
chr3:172153301:172153602	age	-0.00959662	0.00910015	-1.05456	0.291628	0.294937	0.87812
chr5:157743503:157743804	age	0.00478707	0.00457532	1.04628	0.295431	0.295122	0.878487
chr2:219452611:219452912	age	-0.00693188	0.00662069	-1.047	0.295099	0.295126	0.878487
chr11:65122098:65122399	age	0.00383061	0.00367569	1.04215	0.297343	0.295146	0.878487
chr11:114182056:114182357	age	0.00890318	0.00847712	1.05026	0.293599	0.295148	0.878487
chr3:52841689:52841990	age	0.00631033	0.00603526	1.04558	0.295756	0.295212	0.878562
chr1:227316071:227316372	age	-0.0102956	0.0097539	-1.05554	0.291179	0.295217	0.878562
chr10:110609679:110609980	age	0.00692818	0.00662725	1.04541	0.295834	0.295255	0.878569
chr17:1783806:1784107	age	0.00385125	0.00367901	1.04682	0.295185	0.29527	0.878569
chr3:128845821:128846122	age	0.00381235	0.00364746	1.04521	0.295927	0.295292	0.878569
chr22:29816058:29816359	age	0.00852205	0.00815865	1.04454	0.296235	0.295307	0.878569
chr3:28743807:28744108	age	0.00868803	0.00830944	1.04556	0.295764	0.295349	0.878629
chrX:54993291:54993592	age	0.00887319	0.00848435	1.04583	0.295639	0.295403	0.87867
chr1:93597779:93598080	age	-0.00674143	0.0064334	-1.04788	0.294694	0.295407	0.87867
chr1:160127885:160128186	age	-0.00519127	0.00495956	-1.04672	0.295228	0.295479	0.878762
chr10:128386850:128387151	age	-0.00545627	0.00521115	-1.04704	0.295082	0.295481	0.878762
chr14:90739662:90739963	age	-0.00353219	0.00337262	-1.04731	0.294956	0.295574	0.878817
chr20:34896102:34896403	age	-0.00565624	0.00540335	-1.0468	0.295191	0.295633	0.878817
chr6:161413312:161413613	age	-0.00551377	0.00525186	-1.04987	0.293778	0.295643	0.878817
chr7:36156106:36156407	age	-0.00620419	0.00593258	-1.04578	0.295661	0.295657	0.878817
chr11:17722028:17722329	age	0.00838637	0.00802377	1.04519	0.295935	0.295704	0.878817
chr10:49287726:49288027	age	0.00709252	0.0068135	1.04095	0.297898	0.29574	0.878817
chr3:128680666:128680967	age	-0.00380536	0.00362322	-1.05027	0.293593	0.295749	0.878817
chr8:101907711:101908012	age	-0.007713	0.00736823	-1.04679	0.295196	0.295753	0.878817
chr10:132248995:132249296	age	-0.0114214	0.0108774	-1.05001	0.293712	0.295771	0.878817
chr3:48440035:48440336	age	0.00330683	0.00316387	1.04519	0.295937	0.295776	0.878817
chr1:41418882:41419183	age	0.00342005	0.00327151	1.04541	0.295836	0.295784	0.878817
chr11:48034933:48035234	age	-0.0109362	0.0104596	-1.04556	0.295764	0.295805	0.878817
chr19:13010006:13010307	age	0.010761	0.0103203	1.0427	0.297086	0.295806	0.878817
chr14:53247852:53248153	age	0.0100361	0.00962353	1.04287	0.29701	0.295854	0.878856
chr6:7141693:7141994	age	-0.0086403	0.00825893	-1.04618	0.29548	0.295888	0.878856
chr16:31453848:31454149	age	0.00893295	0.00843056	1.05959	0.28933	0.295905	0.878856
chr8:48580495:48580796	age	0.0100643	0.00967059	1.04072	0.298008	0.29591	0.878856
chr1:59397178:59397479	age	0.0104621	0.0100834	1.03756	0.299475	0.295953	0.878856
chr3:5057824:5058125	age	0.00878799	0.00842434	1.04317	0.296871	0.295988	0.878856
chr18:47863099:47863400	age	0.00610399	0.00568456	1.07378	0.28292	0.295996	0.878856
chr1:17561592:17561893	age	0.00799846	0.00763549	1.04754	0.294852	0.296025	0.878856
chr8:105636518:105636819	age	-0.00653757	0.00624552	-1.04676	0.29521	0.296034	0.878856
chr19:5023111:5023412	age	-0.00862974	0.00825308	-1.04564	0.295728	0.296051	0.878856
chr6:40901717:40902018	age	0.00789283	0.00743637	1.06138	0.288516	0.29606	0.878856
chr10:122013376:122013677	age	-0.00484725	0.00467219	-1.03747	0.299517	0.296091	0.878882
chr2:70293630:70293931	age	0.00409657	0.00392232	1.04443	0.296288	0.296148	0.878966
chr16:65070830:65071131	age	-0.00990916	0.00943907	-1.0498	0.293809	0.296163	0.878966
chr18:79964452:79964753	age	-0.00717024	0.00686197	-1.04493	0.296058	0.296219	0.879055
chr10:102300220:102300521	age	0.0101986	0.00977462	1.04337	0.296775	0.296262	0.879055
chr3:196968695:196968996	age	0.00709204	0.00681252	1.04103	0.297861	0.296286	0.879055
chr10:12195746:12196047	age	0.00548949	0.00522679	1.05026	0.293598	0.296336	0.879055
chr15:41402350:41402651	age	0.00581377	0.00557327	1.04315	0.296878	0.296364	0.879055
chr18:34837950:34838251	age	-0.00739326	0.00707427	-1.04509	0.295981	0.296374	0.879055
chr19:19448216:19448517	age	0.0100406	0.00962655	1.04301	0.296945	0.296388	0.879055
chr3:180980640:180980941	age	-0.00466764	0.00446233	-1.04601	0.295557	0.296426	0.879055
chr11:124763204:124763505	age	-0.00846285	0.00809574	-1.04535	0.295863	0.296485	0.879055
chr2:98036678:98036979	age	0.00498485	0.00477692	1.04353	0.296704	0.296512	0.879055
chr17:29117145:29117446	age	0.00748876	0.00723079	1.03568	0.300353	0.296521	0.879055
chr17:44872435:44872736	age	-0.00664209	0.00641194	-1.03589	0.300252	0.296537	0.879055
chr13:39038234:39038535	age	0.00634488	0.00609329	1.04129	0.297741	0.296545	0.879055
chr4:118278516:118278817	age	0.0040589	0.00389001	1.04342	0.296755	0.296568	0.879055
chr17:59155133:59155434	age	0.00378537	0.00362622	1.04389	0.296538	0.29657	0.879055
chr1:230230295:230230596	age	0.0108037	0.0103692	1.0419	0.297457	0.296584	0.879055
chr1:155857141:155857442	age	0.00484997	0.00465467	1.04196	0.297431	0.296609	0.879055
chr1:1620476:1620777	age	-0.0106164	0.0101706	-1.04383	0.296565	0.296624	0.879055
chr19:35139456:35139757	age	-0.00413654	0.0039433	-1.04901	0.294176	0.296669	0.879055
chr7:7968536:7968837	age	0.00348709	0.00334343	1.04297	0.296962	0.2967	0.879055
chr20:5862852:5863153	age	-0.0101759	0.00978719	-1.03972	0.298471	0.296702	0.879055
chr17:67056401:67056702	age	0.00789847	0.00757752	1.04236	0.297247	0.296709	0.879055
chr9:2663528:2663829	age	-0.00661138	0.00634672	-1.0417	0.297551	0.296756	0.879055
chr2:202033534:202033835	age	-0.00314242	0.00300867	-1.04445	0.296275	0.296774	0.879055
chr7:2555652:2555953	age	0.00437008	0.00419043	1.04287	0.297008	0.296802	0.879055
chr2:2662060:2662361	age	0.00645785	0.00617728	1.04542	0.295829	0.296839	0.879055
chr7:128869514:128869815	age	-0.00614279	0.0058844	-1.04391	0.296527	0.29684	0.879055
chr11:3147275:3147576	age	-0.0094654	0.0090979	-1.04039	0.298157	0.296849	0.879055
chr3:17140676:17140977	age	0.00450366	0.00431609	1.04346	0.296736	0.296864	0.879055
chr21:32771938:32772239	age	0.00396679	0.003801	1.04362	0.296662	0.29687	0.879055
chr10:73413945:73414246	age	-0.00425066	0.00407217	-1.04383	0.296564	0.296917	0.879055
chr15:53976910:53977211	age	0.0107518	0.0102545	1.04849	0.294411	0.29696	0.879055
chr22:46172613:46172914	age	0.00722264	0.00693047	1.04216	0.297339	0.296964	0.879055
chr20:18288348:18288649	age	0.00379209	0.00363677	1.04271	0.297084	0.296977	0.879055
chr18:48541230:48541531	age	-0.0068948	0.00660802	-1.0434	0.296764	0.296999	0.879055
chr3:49856507:49856808	age	0.00366765	0.00351759	1.04266	0.297106	0.297022	0.879055
chr4:1684277:1684578	age	-0.00420162	0.00402234	-1.04457	0.29622	0.297027	0.879055
chr18:46098152:46098453	age	0.00422683	0.00405567	1.0422	0.297317	0.297052	0.879055
chr9:35357867:35358168	age	0.0130137	0.0124639	1.04411	0.296434	0.297059	0.879055
chr7:92134667:92134968	age	0.00835972	0.00797596	1.04811	0.294586	0.297103	0.879055
chr6:134348519:134348820	age	-0.00714974	0.00684696	-1.04422	0.296383	0.297112	0.879055
chr16:31127200:31127501	age	0.00690678	0.00663014	1.04173	0.297539	0.297112	0.879055
chr6:123636876:123637177	age	-0.00486047	0.00465637	-1.04383	0.296563	0.297151	0.879077
chr9:34073137:34073438	age	0.00917902	0.00883836	1.03854	0.299017	0.297163	0.879077
chr20:408126:408427	age	-0.00450923	0.00432088	-1.04359	0.296674	0.297219	0.87911
chr13:31846518:31846819	age	-0.00558634	0.00536164	-1.04191	0.297454	0.297238	0.87911
chr7:28018895:28019196	age	-0.0116025	0.0111382	-1.04168	0.297559	0.297312	0.87911
chr20:4085291:4085592	age	0.00760336	0.00730757	1.04048	0.298119	0.297313	0.87911
chr1:154837886:154838187	age	0.0082723	0.0078823	1.04948	0.293958	0.297322	0.87911
chr12:116222369:116222670	age	-0.0101041	0.00966581	-1.04535	0.295862	0.297337	0.87911
chr12:108785340:108785641	age	-0.00468238	0.00448872	-1.04314	0.296882	0.297342	0.87911
chr20:44582314:44582615	age	0.0058563	0.00566184	1.03435	0.300974	0.297372	0.87911
chr1:28648147:28648448	age	0.00455057	0.00432676	1.05173	0.292925	0.297391	0.87911
chr4:88738212:88738513	age	0.00938308	0.00902286	1.03992	0.298376	0.297461	0.87911
chr22:18056337:18056638	age	0.0073534	0.0070638	1.041	0.297877	0.297517	0.87911
chr4:159203001:159203302	age	0.00700626	0.00673297	1.04059	0.298066	0.297524	0.87911
chr3:183980460:183980761	age	-0.0048108	0.00461389	-1.04268	0.297097	0.29754	0.87911
chr7:158818442:158818743	age	-0.0100721	0.00964398	-1.04439	0.296306	0.297546	0.87911
chr9:126419637:126419938	age	0.00824245	0.00791821	1.04095	0.297899	0.297585	0.87911
chr4:39044597:39044898	age	0.00644076	0.00620448	1.03808	0.299232	0.297587	0.87911
chr13:114131064:114131365	age	0.00615965	0.00591961	1.04055	0.298084	0.297588	0.87911
chr11:123061380:123061681	age	-0.0068198	0.00654175	-1.0425	0.297178	0.297608	0.87911
chr1:156860106:156860407	age	-0.0103512	0.00992519	-1.04292	0.296985	0.297608	0.87911
chr12:54439634:54439935	age	-0.0031992	0.00789747	-0.405092	0.68541	0.297631	0.87911
chr1:24413642:24413943	age	-0.00712723	0.00683817	-1.04227	0.297286	0.297735	0.87911
chr6:39725350:39725651	age	0.00376722	0.00361836	1.04114	0.297811	0.29777	0.87911
chr9:120480769:120481070	age	-0.0107632	0.010326	-1.04235	0.29725	0.297771	0.87911
chr13:20824790:20825091	age	0.00661795	0.00636314	1.04005	0.298319	0.297791	0.87911
chr9:34633898:34634199	age	-0.00880477	0.00843114	-1.04432	0.296339	0.297817	0.87911
chr3:157089082:157089383	age	0.00369988	0.0035536	1.04116	0.2978	0.297826	0.87911
chr18:3526625:3526926	age	0.00815796	0.00780666	1.045	0.296023	0.297925	0.87911
chr14:64501609:64501910	age	0.0117732	0.0110994	1.06071	0.288822	0.297936	0.87911
chr17:40341205:40341506	age	0.00687674	0.00661346	1.03981	0.298428	0.297943	0.87911
chr8:102654177:102654478	age	-0.00332695	0.00318804	-1.04357	0.296684	0.297949	0.87911
chr11:115623012:115623313	age	-0.0125749	0.0121145	-1.038	0.29927	0.297962	0.87911
chr1:16017956:16018257	age	-0.00316468	0.00303721	-1.04197	0.297425	0.297964	0.87911
chr12:45991910:45992211	age	-0.00551788	0.00529749	-1.0416	0.297596	0.29798	0.87911
chr6:34392614:34392915	age	0.00337052	0.00323906	1.04058	0.298069	0.298031	0.87911
chr6:105403017:105403318	age	-0.00396036	0.00380238	-1.04155	0.297622	0.298038	0.87911
chr15:40382745:40383046	age	-0.00467788	0.00448915	-1.04204	0.297393	0.298057	0.87911
chr12:108838322:108838623	age	0.00663046	0.00642419	1.03211	0.302022	0.298058	0.87911
chr1:86774316:86774617	age	0.00647353	0.00622385	1.04012	0.298286	0.298058	0.87911
chr7:129466811:129467112	age	-0.00776638	0.00745733	-1.04144	0.29767	0.298067	0.87911
chr3:46705040:46705341	age	0.00584711	0.00562546	1.0394	0.298618	0.298099	0.87911
chr11:112226213:112226514	age	-0.00483695	0.00464462	-1.04141	0.297686	0.298115	0.87911
chr19:7568412:7568713	age	-0.0100645	0.00965278	-1.04265	0.29711	0.298116	0.87911
chr9:85805143:85805444	age	0.00431552	0.00411835	1.04788	0.294696	0.298142	0.879122
chr7:44565491:44565792	age	-0.00572738	0.00550215	-1.04094	0.297906	0.298273	0.879444
chr11:110092950:110093251	age	0.0047354	0.00454387	1.04215	0.297342	0.298373	0.87962
chr2:158457893:158458194	age	-0.00803454	0.00778678	-1.03182	0.302157	0.298382	0.87962
chr15:43285590:43285891	age	0.00802083	0.00771935	1.03906	0.298779	0.298417	0.87962
chr1:39816828:39817129	age	-0.00776848	0.0074597	-1.04139	0.297693	0.298434	0.87962
chr16:49620450:49620751	age	-0.0100908	0.00968749	-1.04164	0.297581	0.298442	0.87962
chr8:11746347:11746648	age	-0.00812899	0.00780631	-1.04134	0.297719	0.298465	0.879623
chr4:183505936:183506237	age	0.0074187	0.00714645	1.0381	0.299225	0.298497	0.879632
chr1:39575729:39576030	age	-0.00950487	0.00913599	-1.04038	0.298165	0.298528	0.879632
chr20:58829456:58829757	age	0.00711373	0.00685144	1.03828	0.299138	0.298534	0.879632
chr17:57242197:57242498	age	-0.00860552	0.00827415	-1.04005	0.298317	0.298612	0.879669
chr19:6056742:6057043	age	-0.0123514	0.0118719	-1.0404	0.298156	0.29862	0.879669
chr5:137304275:137304576	age	-0.0114651	0.0108926	-1.05255	0.292546	0.298641	0.879669
chr11:554905:555206	age	0.00801662	0.0077251	1.03774	0.299393	0.298643	0.879669
chr2:42568563:42568864	age	-0.00922813	0.00887442	-1.03986	0.298406	0.298663	0.879669
chr19:54159720:54160021	age	-0.00255715	0.0024612	-1.03899	0.29881	0.298696	0.879669
chr17:31487732:31488033	age	0.00721222	0.00694619	1.0383	0.299131	0.298718	0.879669
chr4:119033284:119033585	age	-0.00630197	0.00605726	-1.0404	0.298154	0.298722	0.879669
chr19:1253227:1253528	age	-0.0102974	0.00990748	-1.03936	0.298637	0.298747	0.879679
chr10:86668286:86668587	age	0.00292178	0.00281066	1.03954	0.298555	0.298795	0.879715
chr11:78063433:78063734	age	-0.00629077	0.00598075	-1.05184	0.292875	0.298821	0.879715
chr2:37832612:37832913	age	-0.00807471	0.00776123	-1.04039	0.298158	0.298825	0.879715
chr11:111540067:111540368	age	0.00876002	0.00845181	1.03647	0.299984	0.298856	0.87974
chr22:42270550:42270851	age	-0.00503408	0.00484124	-1.03983	0.298417	0.298898	0.879801
chr2:10404842:10405143	age	-0.0104528	0.0100506	-1.04002	0.298331	0.298928	0.879825
chr11:125625757:125626058	age	0.00550395	0.00530169	1.03815	0.2992	0.299006	0.879915
chr17:1593390:1593691	age	-0.00971738	0.00925287	-1.0502	0.293626	0.299034	0.879915
chr17:59892885:59893186	age	0.00367141	0.00353391	1.03891	0.298848	0.299043	0.879915
chr10:62052775:62053076	age	0.0103803	0.0100601	1.03184	0.302149	0.29911	0.879915
chr16:21161231:21161532	age	0.0103406	0.0100472	1.02921	0.303381	0.29912	0.879915
chr1:151175906:151176207	age	-0.00391549	0.00375835	-1.04181	0.2975	0.299172	0.879915
chr12:124916377:124916678	age	0.0101146	0.00969462	1.04332	0.296799	0.299172	0.879915
chr8:140345431:140345732	age	0.0108608	0.0104419	1.04012	0.298282	0.299184	0.879915
chr8:106778502:106778803	age	-0.00815351	0.00782809	-1.04157	0.297611	0.299188	0.879915
chr2:167292825:167293126	age	0.00475892	0.00458794	1.03727	0.299611	0.299196	0.879915
chr7:127588183:127588484	age	0.00390245	0.00376096	1.03762	0.299446	0.2992	0.879915
chr14:67571320:67571621	age	-0.00896366	0.00860926	-1.04117	0.297799	0.299254	0.879947
chr1:32860010:32860311	age	0.0124263	0.0120499	1.03123	0.302431	0.299255	0.879947
chr11:122781413:122781714	age	-0.00884378	0.00852091	-1.03789	0.299321	0.299277	0.879949
chr14:105491571:105491872	age	0.00956292	0.00922481	1.03665	0.299898	0.299311	0.879983
chr2:88733382:88733683	age	-0.00938447	0.0090482	-1.03716	0.29966	0.299428	0.880263
chr15:52385700:52386001	age	-0.00808615	0.00775167	-1.04315	0.296879	0.299485	0.880331
chr1:26104959:26105260	age	-0.0084798	0.00815308	-1.04007	0.298306	0.299512	0.880331
chr6:43667258:43667559	age	0.00583495	0.00562928	1.03654	0.299952	0.299591	0.880331
chr6:117143077:117143378	age	-0.00623845	0.00600846	-1.03828	0.299141	0.299593	0.880331
chr2:146837936:146838237	age	0.0106224	0.0101924	1.04219	0.297325	0.29961	0.880331
chr10:78047323:78047624	age	-0.00711445	0.00684741	-1.039	0.298805	0.299645	0.880331
chr18:34838728:34839029	age	-0.0107379	0.0103481	-1.03767	0.299425	0.299646	0.880331
chr11:76860700:76861001	age	0.00418165	0.00403372	1.03667	0.299888	0.299683	0.880331
chr5:149383495:149383796	age	-0.0092023	0.00886079	-1.03854	0.299018	0.299696	0.880331
chr19:13975905:13976206	age	-0.00695649	0.00672891	-1.03382	0.30122	0.299712	0.880331
chr3:195850919:195851220	age	-0.00539318	0.00519503	-1.03814	0.299204	0.29974	0.880331
chr12:7068553:7068854	age	0.00515355	0.00499004	1.03277	0.301712	0.299749	0.880331
chr6:34657438:34657739	age	-0.00763711	0.00735875	-1.03783	0.299351	0.299756	0.880331
chr17:64776872:64777173	age	-0.00701744	0.00675997	-1.03809	0.29923	0.299758	0.880331
chr16:58027622:58027923	age	0.00720824	0.00694908	1.0373	0.299598	0.299826	0.88038
chrX:3814874:3815175	age	0.00478367	0.00461547	1.03644	0.299996	0.299846	0.88038
chr6:56798239:56798540	age	0.00599658	0.00578807	1.03602	0.300191	0.299874	0.88038
chr12:29783817:29784118	age	0.0072725	0.00701853	1.03618	0.300116	0.299915	0.88038
chr3:100120059:100120360	age	0.00674594	0.00651243	1.03586	0.300269	0.299916	0.88038
chr10:97571187:97571488	age	-0.00558944	0.00538895	-1.0372	0.29964	0.299916	0.88038
chr13:49585433:49585734	age	0.00536401	0.00517684	1.03615	0.30013	0.299951	0.88038
chrX:136181046:136181347	age	0.00630064	0.00608505	1.03543	0.300468	0.299966	0.88038
chr2:210303559:210303860	age	-0.00678917	0.00653432	-1.039	0.298804	0.300003	0.88038
chr16:67241069:67241370	age	0.00473339	0.00456928	1.03592	0.300241	0.300006	0.88038
chr22:17376256:17376557	age	-0.00650098	0.00626993	-1.03685	0.299805	0.300025	0.88038
chr18:49628993:49629294	age	-0.0102377	0.00998403	-1.02541	0.305171	0.300054	0.88038
chr1:229431998:229432299	age	-0.00733134	0.00707867	-1.03569	0.300345	0.300076	0.88038
chr15:92974590:92974891	age	0.00610409	0.00586384	1.04097	0.297889	0.300152	0.88038
chrX:101097908:101098209	age	0.00486374	0.0046966	1.03559	0.300394	0.300152	0.88038
chr16:85611711:85612012	age	0.00466511	0.00450637	1.03522	0.300564	0.300214	0.88038
chr6:41779896:41780197	age	-0.00303712	0.00292919	-1.03685	0.299808	0.300252	0.88038
chr22:35590973:35591274	age	0.00491101	0.00474336	1.03535	0.300508	0.300254	0.88038
chr17:31696323:31696624	age	-0.00631109	0.00602442	-1.04759	0.29483	0.300263	0.88038
chr4:151099371:151099672	age	0.00303558	0.00293048	1.03587	0.300265	0.30028	0.88038
chr2:151663556:151663857	age	0.009338	0.00903912	1.03306	0.301574	0.300286	0.88038
chr1:181151474:181151775	age	-0.00785925	0.00758663	-1.03593	0.300233	0.300294	0.88038
chr12:93570782:93571083	age	0.00631301	0.00610329	1.03436	0.300967	0.30032	0.88038
chr11:123478414:123478715	age	-0.00894586	0.00862074	-1.03771	0.299403	0.300322	0.88038
chr2:173402452:173402753	age	0.00701122	0.00677622	1.03468	0.300818	0.300323	0.88038
chr11:17077607:17077908	age	0.00358944	0.00346761	1.03513	0.300607	0.300391	0.880414
chr1:220776748:220777049	age	-0.00974806	0.00940202	-1.03681	0.299827	0.300416	0.880414
chr17:1413313:1413614	age	0.00780647	0.0075467	1.03442	0.300939	0.300416	0.880414
chr3:184160942:184161243	age	-0.00940444	0.00907502	-1.0363	0.300062	0.300477	0.880414
chr1:182396751:182397052	age	-0.00726916	0.00698172	-1.04117	0.297797	0.300478	0.880414
chr17:39671977:39672278	age	0.00822168	0.00795303	1.03378	0.30124	0.300499	0.880414
chr17:5718055:5718356	age	-0.00774127	0.00746282	-1.03731	0.299591	0.300597	0.880414
chr18:46711412:46711713	age	0.00707908	0.0068476	1.0338	0.301228	0.300619	0.880414
chr13:33542453:33542754	age	0.00295143	0.00285172	1.03496	0.300685	0.300726	0.880414
chr6:30326454:30326755	age	0.00550243	0.00531942	1.03441	0.300947	0.30073	0.880414
chr1:178344784:178345085	age	-0.00723944	0.00699139	-1.03548	0.300445	0.300791	0.880414
chr12:49552094:49552395	age	0.00629002	0.00608739	1.03329	0.30147	0.300794	0.880414
chr20:37990620:37990921	age	0.0102745	0.00994111	1.03353	0.301355	0.300801	0.880414
chr9:3467655:3467956	age	0.0102591	0.00993348	1.03278	0.301707	0.300859	0.880414
chr19:58002698:58002999	age	-0.00605401	0.00579336	-1.04499	0.296027	0.300873	0.880414
chr9:105912834:105913135	age	0.00621141	0.00600825	1.03381	0.301224	0.300882	0.880414
chr17:64277950:64278251	age	0.00673583	0.0065184	1.03336	0.301437	0.300917	0.880414
chr15:89017761:89018062	age	0.00962883	0.00931898	1.03325	0.301487	0.30093	0.880414
chr1:7647265:7647566	age	0.00870005	0.00841776	1.03354	0.301353	0.300949	0.880414
chr13:30617639:30617940	age	-0.00263732	0.00256188	-1.02945	0.30327	0.300957	0.880414
chr20:20089109:20089410	age	0.0066193	0.0064179	1.03138	0.302362	0.30098	0.880414
chr22:18114531:18114832	age	-0.0103122	0.0100253	-1.02861	0.303662	0.300995	0.880414
chr2:10120215:10120516	age	-0.0055313	0.00534279	-1.03528	0.300537	0.301008	0.880414
chr8:102788901:102789202	age	-0.00695453	0.00672744	-1.03376	0.30125	0.301015	0.880414
chr6:31795855:31796156	age	0.00418858	0.00405402	1.03319	0.301514	0.301033	0.880414
chr11:6546285:6546586	age	0.00535715	0.0051851	1.03318	0.301519	0.301076	0.880414
chr22:39244108:39244409	age	-0.0109207	0.0105466	-1.03547	0.300451	0.301096	0.880414
chr5:79691045:79691346	age	-0.0104885	0.0100301	-1.0457	0.2957	0.301139	0.880414
chr20:33963878:33964179	age	-0.00895579	0.00861233	-1.03988	0.298396	0.30117	0.880414
chr15:73633341:73633642	age	-0.00330839	0.00318635	-1.0383	0.29913	0.301196	0.880414
chr1:160192730:160193031	age	0.00846584	0.00809405	1.04593	0.295591	0.301203	0.880414
chr18:8696771:8697072	age	0.00812023	0.00786712	1.03217	0.301991	0.301206	0.880414
chr12:46965929:46966230	age	0.00991334	0.00966502	1.02569	0.305036	0.301212	0.880414
chr5:134592497:134592798	age	0.00445418	0.00432226	1.03052	0.302765	0.301217	0.880414
chr20:62258544:62258845	age	-0.0102503	0.00983661	-1.04206	0.297386	0.301346	0.880414
chr6:99520875:99521176	age	0.00556139	0.00536046	1.03748	0.29951	0.30136	0.880414
chr8:128429805:128430106	age	-0.0067249	0.00650097	-1.03444	0.300928	0.301371	0.880414
chr3:40309442:40309743	age	-0.00312566	0.00304097	-1.02785	0.304021	0.301382	0.880414
chr2:101111990:101112291	age	-0.00798976	0.00769051	-1.03891	0.298846	0.301405	0.880414
chr5:89728818:89729119	age	-0.00785031	0.00755279	-1.03939	0.298622	0.301445	0.880414
chr3:14452887:14453188	age	-0.00956526	0.00916885	-1.04323	0.29684	0.301453	0.880414
chr4:123433989:123434290	age	-0.00867347	0.00839256	-1.03347	0.301383	0.301456	0.880414
chr14:105325351:105325652	age	0.00853703	0.00824788	1.03506	0.300642	0.301458	0.880414
chr11:62545671:62545972	age	-0.00752026	0.00726569	-1.03504	0.300651	0.301462	0.880414
chr1:226737283:226737584	age	-0.00905272	0.00875571	-1.03392	0.301173	0.301465	0.880414
chr1:1000015:1000316	age	-0.00934054	0.00907639	-1.0291	0.303431	0.301469	0.880414
chr6:3356290:3356591	age	-0.00760607	0.00735964	-1.03348	0.301377	0.301474	0.880414
chr17:64961855:64962156	age	-0.00879334	0.00849703	-1.03487	0.300729	0.301485	0.880414
chr22:17638576:17638877	age	0.00426663	0.00413212	1.03255	0.301813	0.301531	0.880414
chr6:90285593:90285894	age	-0.00351724	0.00340011	-1.03445	0.300926	0.301537	0.880414
chr17:80426928:80427229	age	-0.0058703	0.00567616	-1.0342	0.301042	0.301566	0.880414
chr4:119030322:119030623	age	-0.00751419	0.00726459	-1.03436	0.300968	0.301582	0.880414
chr12:1118031:1118332	age	0.0101681	0.00994671	1.02226	0.306658	0.301586	0.880414
chr2:19901574:19901875	age	0.00356964	0.00348643	1.02387	0.305898	0.30161	0.880414
chr11:15819748:15820049	age	0.00530444	0.00513854	1.03228	0.301939	0.301661	0.880414
chr11:72038475:72038776	age	-0.00605072	0.0058514	-1.03406	0.301107	0.301679	0.880414
chr11:62546720:62547021	age	0.00526109	0.0050938	1.03284	0.301678	0.301688	0.880414
chr6:34145370:34145671	age	0.0109685	0.0106258	1.03225	0.301956	0.301714	0.880414
chr14:89973300:89973601	age	0.00877015	0.00850404	1.03129	0.302404	0.301723	0.880414
chr19:44747411:44747712	age	-0.00563158	0.00543103	-1.03693	0.29977	0.301759	0.880414
chr1:146387349:146387650	age	0.00641731	0.00622103	1.03155	0.302283	0.301823	0.880414
chr12:26125956:26126257	age	-0.00373849	0.00361557	-1.034	0.301138	0.301874	0.880414
chr18:55577866:55578167	age	0.0121827	0.0118186	1.03081	0.302632	0.301889	0.880414
chr8:19817154:19817455	age	0.00326365	0.00313098	1.04237	0.297239	0.301933	0.880414
chr8:17676327:17676628	age	-0.0111776	0.0106948	-1.04514	0.295961	0.301958	0.880414
chr4:120066766:120067067	age	0.00378768	0.00367041	1.03195	0.302096	0.301962	0.880414
chr18:35972416:35972717	age	-0.00376268	0.00364091	-1.03345	0.301395	0.301969	0.880414
chr13:20719847:20720148	age	0.00465548	0.00452609	1.02859	0.303673	0.301992	0.880414
chr15:100516698:100516999	age	0.00426173	0.00413159	1.0315	0.302307	0.301997	0.880414
chrX:154436715:154437016	age	-0.00746731	0.00722576	-1.03343	0.301403	0.302004	0.880414
chr15:88274588:88274889	age	-0.00869542	0.00841586	-1.03322	0.301502	0.302018	0.880414
chr18:9506085:9506386	age	-0.00921443	0.0089229	-1.03267	0.301757	0.302043	0.880414
chr7:44375418:44375719	age	0.00912599	0.00890833	1.02443	0.305631	0.302064	0.880414
chr15:58248152:58248453	age	0.00303885	0.0029443	1.03211	0.30202	0.302103	0.880414
chr16:75250841:75251142	age	-0.0103236	0.00999642	-1.03273	0.30173	0.302117	0.880414
chr19:2819660:2819961	age	0.00437625	0.00424543	1.03081	0.302628	0.302121	0.880414
chr2:178739335:178739636	age	-0.0104934	0.0101362	-1.03524	0.300559	0.302134	0.880414
chr11:64247385:64247686	age	0.00551128	0.00534398	1.03131	0.302397	0.302147	0.880414
chr11:3165197:3165498	age	-0.00903405	0.00875129	-1.03231	0.301927	0.302149	0.880414
chr9:132354975:132355276	age	0.00262247	0.00254159	1.03182	0.302156	0.302154	0.880414
chr3:46854620:46854921	age	-0.00865743	0.0084072	-1.02976	0.303121	0.302161	0.880414
chr16:23398963:23399264	age	-0.00648927	0.00628582	-1.03237	0.301901	0.302209	0.880414
chr3:171324220:171324521	age	-0.00996316	0.00964523	-1.03296	0.301621	0.302213	0.880414
chr18:35497521:35497822	age	-0.00402838	0.00389953	-1.03304	0.301584	0.302218	0.880414
chr20:50192263:50192564	age	0.00830468	0.00806121	1.0302	0.302915	0.302219	0.880414
chr22:42079484:42079785	age	0.00288962	0.00278816	1.03639	0.30002	0.30222	0.880414
chr11:111299126:111299427	age	-0.0089138	0.0086332	-1.0325	0.301837	0.302293	0.880543
chr1:10204048:10204349	age	0.0096047	0.00932614	1.02987	0.303072	0.302308	0.880543
chr20:11108163:11108464	age	0.00693757	0.00673934	1.02941	0.303286	0.302347	0.88059
chr2:63742618:63742919	age	-0.00973148	0.00935853	-1.03985	0.298409	0.302399	0.880619
chr1:35557582:35557883	age	-0.00382148	0.00370159	-1.03239	0.30189	0.3024	0.880619
chr8:80893829:80894130	age	0.00635357	0.00616409	1.03074	0.302663	0.302459	0.880677
chr19:18941102:18941403	age	-0.00474741	0.00459999	-1.03205	0.30205	0.302464	0.880677
chr6:108074681:108074982	age	-0.00360585	0.00349382	-1.03207	0.302041	0.302487	0.880679
chr11:114257893:114258194	age	-0.00685428	0.00661172	-1.03669	0.299882	0.302544	0.880782
chr2:45014124:45014425	age	0.00486367	0.00472002	1.03043	0.302807	0.302568	0.880789
chr7:107743545:107743846	age	-0.00338562	0.00327828	-1.03274	0.301724	0.302619	0.880848
chr15:84840287:84840588	age	-0.00824555	0.0079899	-1.032	0.302074	0.302633	0.880848
chr7:75486217:75486518	age	-0.00446541	0.0043292	-1.03146	0.302324	0.302663	0.880874
chr15:67065458:67065759	age	0.00332456	0.00322579	1.03062	0.302719	0.302704	0.880929
chr20:44885470:44885771	age	-0.00377787	0.00366174	-1.03171	0.302207	0.302735	0.880954
chr12:121794955:121795256	age	-0.00531098	0.00513475	-1.03432	0.300986	0.302757	0.880956
chr11:11068130:11068431	age	-0.0107992	0.0105177	-1.02677	0.304528	0.302877	0.88124
chr7:1460724:1461025	age	0.00707699	0.00684742	1.03353	0.301358	0.302968	0.881432
chr1:59139509:59139810	age	0.00938712	0.009026	1.04001	0.298336	0.303044	0.881502
chr14:90397741:90398042	age	0.00964322	0.00943305	1.02228	0.306648	0.303064	0.881502
chr19:42133101:42133402	age	0.00688585	0.00669539	1.02845	0.30374	0.30311	0.881502
chr11:27202014:27202315	age	-0.00856488	0.00829515	-1.03252	0.30183	0.303148	0.881502
chr10:72309266:72309567	age	0.0113112	0.0109667	1.03141	0.30235	0.303155	0.881502
chr5:68725925:68726226	age	-0.00871086	0.00845208	-1.03062	0.30272	0.303161	0.881502
chr5:127289968:127290269	age	-0.00950017	0.00921761	-1.03065	0.302703	0.303193	0.881502
chr1:109687587:109687888	age	-0.0286546	0.0279213	-1.02626	0.304768	0.303227	0.881502
chr12:20309779:20310080	age	-0.00946513	0.00917271	-1.03188	0.302128	0.30323	0.881502
chr19:3451638:3451939	age	0.010393	0.0100269	1.03651	0.299964	0.303245	0.881502
chr2:218285625:218285926	age	0.00452277	0.00439574	1.0289	0.303527	0.303256	0.881502
chr16:70430066:70430367	age	0.00658732	0.00640277	1.02882	0.303563	0.303279	0.881502
chr14:75488808:75489109	age	-0.00759753	0.00734698	-1.0341	0.301089	0.303309	0.881502
chr17:76523137:76523438	age	-0.00618003	0.00599826	-1.0303	0.302868	0.303318	0.881502
chr2:45778654:45778955	age	-0.00895248	0.00868099	-1.03127	0.302412	0.30336	0.881514
chr4:140154075:140154376	age	0.00415697	0.00404001	1.02895	0.303503	0.303366	0.881514
chr13:112874549:112874850	age	-0.00958285	0.00927881	-1.03277	0.301713	0.303403	0.881556
chr6:163289485:163289786	age	-0.00825853	0.00801552	-1.03032	0.302861	0.303491	0.881623
chr2:178572684:178572985	age	-0.0095576	0.00928771	-1.02906	0.303452	0.303527	0.881623
chr13:111142533:111142834	age	-0.00963634	0.00935169	-1.03044	0.302804	0.303536	0.881623
chr20:63951071:63951372	age	-0.00485078	0.00471112	-1.02964	0.303178	0.30355	0.881623
chr7:112462312:112462613	age	0.00470883	0.00457506	1.02924	0.303367	0.3036	0.881623
chr5:176640085:176640386	age	-0.00411211	0.00399888	-1.02832	0.303802	0.303616	0.881623
chr1:119008700:119009001	age	0.0098657	0.00960724	1.0269	0.304466	0.303638	0.881623
chr1:216660623:216660924	age	-0.0096755	0.00936299	-1.03338	0.301427	0.303644	0.881623
chr14:75591354:75591655	age	-0.0091593	0.00890039	-1.02909	0.303437	0.303678	0.881623
chr16:15518321:15518622	age	0.00716533	0.00698729	1.02548	0.305136	0.303725	0.881623
chr1:24018705:24019006	age	-0.0045708	0.00442881	-1.03206	0.302043	0.303733	0.881623
chr9:2728079:2728380	age	0.00884547	0.00857169	1.03194	0.3021	0.303744	0.881623
chr20:44203192:44203493	age	-0.00637631	0.00619077	-1.02997	0.303024	0.30376	0.881623
chr3:194756884:194757185	age	0.00783431	0.00762316	1.0277	0.304092	0.303783	0.881623
chr5:81235701:81236002	age	-0.0112759	0.0109512	-1.02965	0.303174	0.303806	0.881623
chr15:99123989:99124290	age	0.00457399	0.00433092	1.05612	0.290911	0.303814	0.881623
chr8:2024031:2024332	age	0.00927369	0.00902177	1.02792	0.303986	0.303819	0.881623
chr15:77910461:77910762	age	-0.00897509	0.00871599	-1.02973	0.303138	0.303829	0.881623
chr21:39519928:39520229	age	-0.00854981	0.00831639	-1.02807	0.303919	0.303843	0.881623
chrX:48918958:48919259	age	0.00535154	0.00520994	1.02718	0.304336	0.303986	0.881647
chr2:39380779:39381080	age	-0.00855015	0.00832124	-1.02751	0.304181	0.304067	0.881647
chr4:10116737:10117038	age	0.00293355	0.00285393	1.0279	0.303998	0.304115	0.881647
chr12:68610687:68610988	age	-0.00341555	0.0033207	-1.02856	0.303685	0.30414	0.881647
chr18:77054993:77055294	age	0.00881743	0.00858278	1.02734	0.304261	0.304148	0.881647
chr19:4732639:4732940	age	0.00827441	0.00805967	1.02664	0.304588	0.304166	0.881647
chr2:46230128:46230429	age	0.00602617	0.00586736	1.02707	0.304389	0.304179	0.881647
chr11:116881187:116881488	age	0.00860516	0.00834134	1.03163	0.302246	0.304219	0.881647
chr1:54810485:54810786	age	-0.00967947	0.00941593	-1.02799	0.303955	0.304277	0.881647
chr8:22658923:22659224	age	0.00428622	0.00417542	1.02654	0.304639	0.304322	0.881647
chr5:151176274:151176575	age	-0.0112491	0.0110994	-1.01349	0.310826	0.304324	0.881647
chr7:100966307:100966608	age	-0.0103839	0.0100986	-1.02825	0.30383	0.304375	0.881647
chr2:178739778:178740079	age	-0.00971894	0.00945629	-1.02778	0.304056	0.304418	0.881647
chr16:30854728:30855029	age	0.0102074	0.00995657	1.02519	0.305271	0.304468	0.881647
chr13:113448546:113448847	age	0.00825202	0.00804519	1.02571	0.305029	0.304475	0.881647
chr18:62458916:62459217	age	-0.00852893	0.00829569	-1.02812	0.303895	0.304487	0.881647
chr18:79404231:79404532	age	-0.00619471	0.00602834	-1.0276	0.304139	0.304531	0.881647
chr17:81552268:81552569	age	-0.00446548	0.00434418	-1.02792	0.303986	0.304531	0.881647
chr3:152258434:152258735	age	0.00737474	0.00721123	1.02267	0.306462	0.304534	0.881647
chr17:28662069:28662370	age	0.00614928	0.0059916	1.02632	0.304742	0.304582	0.881647
chr17:80586862:80587163	age	-0.00744222	0.00724063	-1.02784	0.304025	0.304654	0.881647
chr16:30948941:30949242	age	0.00864276	0.00843444	1.0247	0.305505	0.304658	0.881647
chr3:129428543:129428844	age	0.00409632	0.00399085	1.02643	0.304691	0.304675	0.881647
chr20:18466932:18467233	age	0.00369889	0.00360465	1.02615	0.304823	0.304693	0.881647
chr2:5057841:5058142	age	-0.00866506	0.00839683	-1.03194	0.302098	0.304731	0.881647
chr14:23056186:23056487	age	-0.00975755	0.00950395	-1.02668	0.304569	0.304759	0.881647
chr8:6642551:6642852	age	-0.00633082	0.00612084	-1.03431	0.300994	0.30477	0.881647
chr17:39665594:39665895	age	0.00574532	0.00555692	1.0339	0.301181	0.304779	0.881647
chrX:136170173:136170474	age	-0.0079113	0.00754031	-1.0492	0.294086	0.304781	0.881647
chr5:81750249:81750550	age	0.00902422	0.00881146	1.02415	0.305766	0.30484	0.881647
chr3:14540264:14540565	age	-0.00492724	0.00480002	-1.02651	0.304653	0.304916	0.881647
chr15:69809509:69809810	age	0.0127609	0.0124904	1.02166	0.306944	0.304931	0.881647
chr6:13526734:13527035	age	0.00867906	0.00851188	1.01964	0.307899	0.304955	0.881647
chr2:2769995:2770296	age	-0.00417639	0.00402981	-1.03637	0.300027	0.304979	0.881647
chr6:88813127:88813428	age	0.0101972	0.00983175	1.03717	0.299655	0.30498	0.881647
chr7:74890680:74890981	age	0.00816398	0.00796947	1.02441	0.305643	0.30501	0.881647
chr17:75827528:75827829	age	-0.00780345	0.0076677	-1.0177	0.308818	0.305031	0.881647
chrX:48021168:48021469	age	0.00840763	0.0082027	1.02498	0.305371	0.305055	0.881647
chr11:67615451:67615752	age	-0.0107726	0.0105016	-1.0258	0.304987	0.30507	0.881647
chr7:28956031:28956332	age	-0.00886918	0.00856197	-1.03588	0.300258	0.305108	0.881647
chr1:221117505:221117806	age	-0.00972542	0.00943137	-1.03118	0.302457	0.305124	0.881647
chr4:113584874:113585175	age	-0.00738338	0.00719159	-1.02667	0.304576	0.30515	0.881647
chr18:27564062:27564363	age	0.00415921	0.00405681	1.02524	0.30525	0.305163	0.881647
chr19:4976644:4976945	age	-0.00872842	0.00850649	-1.02609	0.30485	0.305189	0.881647
chr10:97532999:97533300	age	-0.0100202	0.00976966	-1.02564	0.305061	0.30521	0.881647
chr6:22467741:22468042	age	0.00983603	0.00965132	1.01914	0.308137	0.305277	0.881647
chr6:36340975:36341276	age	-0.00955206	0.00930901	-1.02611	0.30484	0.305277	0.881647
chr1:36285462:36285763	age	0.00800261	0.00781608	1.02386	0.305899	0.305302	0.881647
chr4:88659373:88659674	age	0.00842604	0.00822485	1.02446	0.305618	0.305303	0.881647
chr14:35384310:35384611	age	-0.0108285	0.0105833	-1.02317	0.306229	0.305315	0.881647
chr15:69540689:69540990	age	-0.00796913	0.00777049	-1.02556	0.305097	0.305346	0.881647
chr8:102728473:102728774	age	-0.00622715	0.00608301	-1.0237	0.305979	0.305374	0.881647
chr2:100320566:100320867	age	-0.00694578	0.00677034	-1.02591	0.304933	0.305382	0.881647
chr12:57893738:57894039	age	-0.00856537	0.00827321	-1.03531	0.300522	0.305418	0.881647
chr6:31357127:31357428	age	0.00759155	0.00735803	1.03174	0.302195	0.305457	0.881647
chr16:86669907:86670208	age	0.00979417	0.00955596	1.02493	0.305397	0.30549	0.881647
chr7:113873805:113874106	age	-0.00978344	0.0095326	-1.02631	0.304744	0.305494	0.881647
chr1:161749610:161749911	age	0.00502652	0.00490927	1.02388	0.30589	0.305511	0.881647
chr20:17682276:17682577	age	0.00253056	0.00246948	1.02473	0.305489	0.305523	0.881647
chr19:55632436:55632737	age	-0.00764393	0.00745199	-1.02576	0.305007	0.305566	0.881647
chr9:135951979:135952280	age	0.00603307	0.00584258	1.0326	0.301789	0.305578	0.881647
chr2:41922206:41922507	age	-0.00917385	0.00895685	-1.02423	0.305728	0.305595	0.881647
chr19:14529326:14529627	age	-0.00288062	0.00280952	-1.0253	0.305219	0.305627	0.881647
chr4:107173072:107173373	age	-0.00809519	0.00789503	-1.02535	0.305197	0.305646	0.881647
chr9:105116246:105116547	age	-0.0119621	0.0116794	-1.02421	0.305735	0.305659	0.881647
chr17:47908190:47908491	age	-0.00525289	0.0051319	-1.02358	0.306035	0.305727	0.881647
chr2:189784246:189784547	age	0.00388663	0.00385613	1.00791	0.313498	0.305776	0.881647
chr18:35083378:35083679	age	0.00554442	0.00541531	1.02384	0.30591	0.305777	0.881647
chr1:184492570:184492871	age	0.00992936	0.00969892	1.02376	0.305949	0.305777	0.881647
chr12:62260119:62260420	age	-0.00311648	0.00304023	-1.02508	0.305324	0.3058	0.881647
chr8:10297781:10298082	age	-0.0091633	0.00887344	-1.03267	0.30176	0.305808	0.881647
chr4:118981821:118982122	age	-0.00691116	0.00673953	-1.02547	0.305144	0.305813	0.881647
chr4:2587435:2587736	age	0.00829939	0.00796185	1.0424	0.297228	0.305851	0.881647
chr19:3957979:3958280	age	0.00848338	0.00829399	1.02283	0.306386	0.305854	0.881647
chr1:150974653:150974954	age	-0.00500069	0.00487994	-1.02474	0.305484	0.305856	0.881647
chr22:26322515:26322816	age	0.0113866	0.0110634	1.02922	0.303377	0.305868	0.881647
chr3:14391143:14391444	age	-0.00890392	0.00867439	-1.02646	0.304674	0.305892	0.881647
chr11:47187357:47187658	age	0.00454449	0.00444133	1.02323	0.3062	0.305911	0.881647
chr1:108125548:108125849	age	-0.00904287	0.008815	-1.02585	0.304962	0.305913	0.881647
chr5:138492021:138492322	age	-0.00406405	0.00396663	-1.02456	0.305572	0.305946	0.881647
chr1:56074063:56074364	age	0.01055	0.010344	1.01991	0.30777	0.305952	0.881647
chr18:21458312:21458613	age	-0.00382399	0.00373179	-1.02471	0.305501	0.305981	0.881647
chr2:227164092:227164393	age	-0.00642348	0.00625627	-1.02673	0.304549	0.305988	0.881647
chr1:20767327:20767628	age	0.0080063	0.00783359	1.02205	0.306759	0.306034	0.881647
chr1:15834846:15835147	age	-0.00391827	0.00385111	-1.01744	0.308945	0.306051	0.881647
chr21:36664716:36665017	age	-0.00911101	0.00876583	-1.03938	0.298629	0.306054	0.881647
chr2:105369822:105370123	age	-0.00677607	0.00661328	-1.02462	0.305544	0.306067	0.881647
chr4:83626570:83626871	age	0.00529345	0.00515728	1.0264	0.304702	0.306104	0.881647
chr9:134099197:134099498	age	-0.00836419	0.0081607	-1.02494	0.305394	0.30614	0.881647
chr9:122905295:122905596	age	0.00352969	0.00344879	1.02346	0.306091	0.306175	0.881647
chr10:101485934:101486235	age	0.00953025	0.00932841	1.02164	0.306952	0.306184	0.881647
chr3:189780575:189780876	age	0.00569546	0.00556884	1.02274	0.306432	0.306188	0.881647
chr20:5884763:5885064	age	0.00890557	0.00860667	1.03473	0.300796	0.306276	0.881647
chr2:240586521:240586822	age	-0.00325183	0.00316865	-1.02625	0.304773	0.306308	0.881647
chr19:4342702:4343003	age	0.00296546	0.00286993	1.03329	0.301469	0.30634	0.881647
chr15:84633963:84634264	age	0.00465504	0.00455009	1.02307	0.306277	0.306374	0.881647
chr10:69449862:69450163	age	-0.0103635	0.0101219	-1.02387	0.305895	0.306385	0.881647
chr1:113940363:113940664	age	-0.0103086	0.0100433	-1.02642	0.304695	0.306396	0.881647
chr1:229558931:229559232	age	0.0034336	0.00335715	1.02277	0.306416	0.306452	0.881647
chr21:42236076:42236377	age	0.0081647	0.00799125	1.02171	0.306921	0.306456	0.881647
chr16:70289422:70289723	age	0.00350745	0.00339809	1.03218	0.301986	0.306457	0.881647
chr1:39671987:39672288	age	0.00565121	0.00554055	1.01997	0.307741	0.306486	0.881647
chr9:4679417:4679718	age	0.00331795	0.00324571	1.02226	0.306659	0.306488	0.881647
chr16:13994609:13994910	age	0.0045037	0.00445217	1.01157	0.311742	0.306489	0.881647
chr10:124685299:124685600	age	-0.00898138	0.00879516	-1.02117	0.307172	0.306499	0.881647
chr21:43727544:43727845	age	-0.0097118	0.00944297	-1.02847	0.303729	0.306508	0.881647
chr20:49615654:49615955	age	0.0057673	0.00564474	1.02171	0.306918	0.306528	0.881647
chr7:140696505:140696806	age	0.00445783	0.00436107	1.02219	0.306692	0.306579	0.881647
chr11:19813510:19813811	age	-0.0055422	0.00542048	-1.02245	0.306566	0.306584	0.881647
chr2:151545971:151546272	age	0.010026	0.00982382	1.02058	0.307453	0.306595	0.881647
chr17:18225317:18225618	age	0.00317171	0.00310374	1.0219	0.306829	0.306655	0.881647
chr9:4583075:4583376	age	-0.00828913	0.00803892	-1.03112	0.302482	0.306699	0.881647
chr10:60872509:60872810	age	0.004211	0.00408048	1.03199	0.302079	0.306702	0.881647
chr9:134434903:134435204	age	-0.00468552	0.00457993	-1.02305	0.306282	0.306739	0.881647
chr7:123660321:123660622	age	0.00950533	0.00918759	1.03458	0.300863	0.306739	0.881647
chr5:174724400:174724701	age	-0.00576294	0.0056226	-1.02496	0.305382	0.306752	0.881647
chr7:151172602:151172903	age	-0.00556359	0.00543311	-1.02402	0.305828	0.306759	0.881647
chr18:63346048:63346349	age	-0.00826677	0.00807982	-1.02314	0.306243	0.306763	0.881647
chr8:20197151:20197452	age	-0.00322207	0.00314856	-1.02335	0.306143	0.30678	0.881647
chr10:17735185:17735486	age	-0.00865764	0.00844044	-1.02573	0.305017	0.30679	0.881647
chr1:212558921:212559222	age	-0.00713132	0.00697037	-1.02309	0.306265	0.306795	0.881647
chr1:36383272:36383573	age	-0.00650272	0.00635682	-1.02295	0.306331	0.306813	0.881647
chr1:52726300:52726601	age	-0.00388081	0.00379411	-1.02285	0.306378	0.306842	0.881647
chr17:57857957:57858258	age	0.00688475	0.00674353	1.02094	0.307282	0.306858	0.881647
chr3:194985103:194985404	age	-0.00855203	0.00836391	-1.02249	0.306548	0.306866	0.881647
chr17:64156117:64156418	age	0.00304148	0.00297594	1.02202	0.306769	0.306868	0.881647
chr5:177538908:177539209	age	-0.00597556	0.00579633	-1.03092	0.302578	0.306884	0.881647
chr4:139808950:139809251	age	0.00770138	0.0075452	1.0207	0.307397	0.306905	0.881647
chr2:219644462:219644763	age	0.0103887	0.0101803	1.02047	0.307507	0.306935	0.881647
chr12:48152054:48152355	age	-0.00784237	0.00770882	-1.01732	0.308999	0.306953	0.881647
chr12:57245266:57245567	age	0.00910537	0.00892926	1.01972	0.30786	0.306965	0.881647
chr22:30606966:30607267	age	-0.00918495	0.00894953	-1.02631	0.304748	0.306966	0.881647
chr9:22683724:22684025	age	0.00873924	0.00855831	1.02114	0.307188	0.307026	0.881647
chr15:41621894:41622195	age	0.00670855	0.00657456	1.02038	0.307548	0.307039	0.881647
chr17:1921088:1921389	age	0.00684799	0.00671251	1.02018	0.307642	0.307051	0.881647
chr1:224183035:224183336	age	-0.00484633	0.0047387	-1.02271	0.306443	0.307071	0.881647
chr14:67674761:67675062	age	0.00473068	0.00463399	1.02087	0.307318	0.307117	0.881647
chr15:69060057:69060358	age	-0.00688515	0.00674213	-1.02121	0.307154	0.307118	0.881647
chr16:46689140:46689441	age	0.00267032	0.00261336	1.0218	0.306877	0.307126	0.881647
chr21:36685361:36685662	age	-0.0115027	0.0112698	-1.02066	0.307415	0.307213	0.881647
chr6:169701959:169702260	age	-0.00505512	0.00494704	-1.02185	0.306852	0.307236	0.881647
chr11:18012955:18013256	age	-0.00617134	0.00604353	-1.02115	0.307184	0.307238	0.881647
chr17:45218930:45219231	age	0.00705045	0.00691174	1.02007	0.307696	0.307281	0.881647
chr6:105301245:105301546	age	-0.00907801	0.00882809	-1.02831	0.303804	0.307302	0.881647
chr13:80329310:80329611	age	-0.0104723	0.010251	-1.02158	0.306979	0.307309	0.881647
chr22:42861166:42861467	age	0.00900959	0.00883504	1.01976	0.307843	0.307325	0.881647
chr9:66900559:66900860	age	-0.00762066	0.0074548	-1.02225	0.306663	0.307364	0.881647
chr18:63320211:63320512	age	-0.00458804	0.00449196	-1.02139	0.307071	0.307368	0.881647
chr19:8390648:8390949	age	0.00306923	0.00301553	1.01781	0.30877	0.307397	0.881647
chr6:52664200:52664501	age	0.0124769	0.0122646	1.01731	0.309005	0.307397	0.881647
chr11:12674220:12674521	age	0.00308479	0.00302792	1.01878	0.308307	0.307412	0.881647
chr7:100436474:100436775	age	-0.00497943	0.00487535	-1.02135	0.307089	0.307418	0.881647
chr6:152893205:152893506	age	-0.00857889	0.00840284	-1.02095	0.307277	0.307471	0.881647
chr21:36980514:36980815	age	0.00856777	0.00840776	1.01903	0.308189	0.307477	0.881647
chr20:610236:610537	age	0.0110925	0.0107109	1.03563	0.300375	0.307484	0.881647
chr5:88785843:88786144	age	-0.00816579	0.00797709	-1.02366	0.305998	0.307487	0.881647
chr3:54941753:54942054	age	0.00845673	0.00830178	1.01867	0.308362	0.307513	0.881647
chr7:129210552:129210853	age	-0.00665334	0.00651331	-1.0215	0.307018	0.307527	0.881647
chr11:63858693:63858994	age	-0.0123997	0.0121123	-1.02373	0.305963	0.307548	0.881647
chr17:81871240:81871541	age	0.00490761	0.00481231	1.0198	0.307821	0.307556	0.881647
chr6:43477412:43477713	age	-0.00517644	0.0050689	-1.02122	0.307152	0.307564	0.881647
chr6:127266685:127266986	age	-0.00364721	0.00356922	-1.02185	0.306852	0.307565	0.881647
chr17:79114523:79114824	age	-0.00982588	0.00962788	-1.02057	0.30746	0.307582	0.881647
chr2:178819482:178819783	age	-0.0100607	0.00984518	-1.02189	0.306835	0.307656	0.881647
chr3:39406502:39406803	age	0.00401539	0.00393905	1.01938	0.308022	0.307716	0.881647
chr12:47737460:47737761	age	0.00838936	0.00822905	1.01948	0.307975	0.30772	0.881647
chr8:86508587:86508888	age	-0.00456957	0.00447693	-1.02069	0.3074	0.30772	0.881647
chr15:67542534:67542835	age	-0.00540929	0.00527167	-1.0261	0.304842	0.307734	0.881647
chr14:55411655:55411956	age	0.00387818	0.00381345	1.01697	0.309166	0.307748	0.881647
chr1:162705010:162705311	age	-0.0108751	0.0106065	-1.02533	0.305208	0.307771	0.881647
chr11:118198339:118198640	age	-0.0102571	0.0100439	-1.02122	0.307149	0.307784	0.881647
chr10:95693903:95694204	age	0.00355599	0.00348927	1.01912	0.308145	0.307788	0.881647
chr3:101724757:101725058	age	-0.00396472	0.00388241	-1.0212	0.30716	0.307796	0.881647
chr3:17481214:17481515	age	-0.00729321	0.0071117	-1.02552	0.305116	0.307797	0.881647
chr5:65035388:65035689	age	0.00663208	0.00651068	1.01864	0.308372	0.30785	0.881647
chr1:197774843:197775144	age	-0.00862709	0.00845435	-1.02043	0.307524	0.307861	0.881647
chr1:77832954:77833255	age	0.00409137	0.00401456	1.01913	0.308139	0.30788	0.881647
chr17:21282282:21282583	age	-0.011363	0.0111091	-1.02285	0.306376	0.307892	0.881647
chr5:150661056:150661357	age	-0.00417888	0.00409549	-1.02036	0.307557	0.307895	0.881647
chr12:121802858:121803159	age	0.00453147	0.00444436	1.0196	0.307918	0.307902	0.881647
chrX:153724327:153724628	age	-0.00455051	0.00444485	-1.02377	0.305943	0.307914	0.881647
chr6:159977291:159977592	age	0.0103562	0.0101792	1.01739	0.308968	0.307914	0.881647
chr17:4948860:4949161	age	0.00451291	0.00442827	1.01911	0.30815	0.307916	0.881647
chr17:4940039:4940340	age	-0.00342584	0.00335671	-1.02059	0.307446	0.307927	0.881647
chr5:148805816:148806117	age	-0.00858033	0.00837816	-1.02413	0.305774	0.307935	0.881647
chr2:237456139:237456440	age	-0.00547827	0.0053638	-1.02134	0.307093	0.308005	0.88174
chr10:80158634:80158935	age	-0.00963764	0.00943853	-1.0211	0.307209	0.308012	0.88174
chr17:3697093:3697394	age	-0.00997249	0.00977967	-1.01972	0.307863	0.308189	0.882041
chr2:240128607:240128908	age	0.00717595	0.00704915	1.01799	0.308683	0.308219	0.882041
chr11:114400378:114400679	age	-0.00376245	0.0036895	-1.01977	0.307837	0.308249	0.882041
chr11:9137767:9138068	age	-0.00825439	0.00808971	-1.02036	0.307559	0.308268	0.882041
chr5:34008004:34008305	age	0.00412613	0.00399225	1.03354	0.301353	0.308271	0.882041
chrX:130060529:130060830	age	0.0059017	0.00579898	1.01771	0.308814	0.308337	0.882041
chr12:117387879:117388180	age	-0.0101112	0.00991891	-1.01939	0.308018	0.308381	0.882041
chr2:8678747:8679048	age	0.00371514	0.00363781	1.02126	0.307132	0.308391	0.882041
chr1:61725018:61725319	age	0.00486077	0.00477296	1.0184	0.308489	0.308394	0.882041
chr15:40507075:40507376	age	-0.00750731	0.00736504	-1.01932	0.308052	0.308395	0.882041
chr18:13500135:13500436	age	0.00665531	0.00653637	1.0182	0.308584	0.308401	0.882041
chr4:153565038:153565339	age	0.00845542	0.00831164	1.0173	0.309011	0.308418	0.882041
chr7:114980084:114980385	age	0.00938173	0.00922869	1.01658	0.309352	0.308455	0.882041
chr5:43020013:43020314	age	0.0112226	0.0111153	1.00965	0.312662	0.308462	0.882041
chr10:60867608:60867909	age	0.010499	0.0103005	1.01927	0.308076	0.308486	0.882041
chr2:32010895:32011196	age	-0.00441397	0.00432903	-1.01962	0.307909	0.308499	0.882041
chr1:33295508:33295809	age	0.00779258	0.00766304	1.0169	0.309199	0.308508	0.882041
chr12:2963168:2963469	age	-0.00544061	0.00529651	-1.02721	0.304322	0.30854	0.882041
chr7:74996397:74996698	age	-0.00924493	0.00907101	-1.01917	0.30812	0.308559	0.882041
chr11:65492605:65492906	age	-0.0103816	0.0101908	-1.01873	0.308332	0.30861	0.882041
chr13:73482119:73482420	age	-0.00933507	0.00911439	-1.02421	0.305735	0.308632	0.882041
chr12:120904213:120904514	age	0.0038686	0.00379432	1.01958	0.307929	0.308649	0.882041
chr11:86814789:86815090	age	-0.0125295	0.0122888	-1.01959	0.307925	0.308667	0.882041
chr1:93967504:93967805	age	-0.00942897	0.00925135	-1.0192	0.308108	0.308669	0.882041
chr2:64019316:64019617	age	-0.0046426	0.00455769	-1.01863	0.308379	0.308711	0.882041
chr9:14203430:14203731	age	0.00678995	0.00667837	1.01671	0.309293	0.308723	0.882041
chr4:51842831:51843132	age	0.0028226	0.00277243	1.01809	0.308633	0.308761	0.882041
chr20:49797256:49797557	age	-0.0125453	0.0123301	-1.01745	0.308938	0.308766	0.882041
chr15:33226616:33226917	age	-0.00685587	0.00673002	-1.0187	0.308345	0.308766	0.882041
chr6:113829031:113829332	age	-0.00971176	0.0094887	-1.02351	0.306068	0.30883	0.882041
chr1:245042700:245043001	age	0.00781819	0.00769102	1.01653	0.309375	0.308841	0.882041
chr16:75045049:75045350	age	-0.00598383	0.00584627	-1.02353	0.306058	0.308867	0.882041
chr4:108774884:108775185	age	-0.00925369	0.00915084	-1.01124	0.311902	0.308894	0.882041
chr2:11466045:11466346	age	0.00477057	0.00469057	1.01705	0.309127	0.30892	0.882041
chr11:12693734:12694035	age	0.00911377	0.0090262	1.0097	0.312638	0.308927	0.882041
chr12:49580535:49580836	age	-0.00570449	0.00560024	-1.01862	0.308386	0.308929	0.882041
chr1:21192311:21192612	age	0.00875927	0.00860873	1.01749	0.308922	0.308932	0.882041
chr15:74621160:74621461	age	-0.00930782	0.00912955	-1.01953	0.307953	0.308975	0.882041
chr16:19809257:19809558	age	-0.010495	0.0103175	-1.0172	0.309056	0.309009	0.882041
chr2:174039893:174040194	age	-0.0100054	0.00982279	-1.01859	0.308399	0.309018	0.882041
chr2:237859494:237859795	age	0.00762983	0.00750636	1.01645	0.309416	0.309117	0.882232
chr9:94592750:94593051	age	0.0102253	0.0100954	1.01286	0.311126	0.30913	0.882232
chr11:68841777:68842078	age	-0.009185	0.00901881	-1.01843	0.308475	0.309167	0.882232
chr11:48109940:48110241	age	0.00833921	0.00821464	1.01516	0.310028	0.309207	0.882232
chr10:34768630:34768931	age	0.00511951	0.00504632	1.0145	0.310342	0.309234	0.882232
chr3:126288448:126288749	age	0.0101361	0.00996887	1.01677	0.309262	0.309262	0.882232
chr8:18072118:18072419	age	0.0041371	0.00407684	1.01478	0.310209	0.309301	0.882232
chr4:107098369:107098670	age	0.00921185	0.00902606	1.02058	0.307452	0.30931	0.882232
chr3:48548760:48549061	age	-0.00703137	0.00690626	-1.01812	0.308623	0.309311	0.882232
chr19:19865666:19865967	age	-0.00404353	0.00397296	-1.01776	0.30879	0.309316	0.882232
chr5:124651640:124651941	age	0.00551833	0.0054329	1.01572	0.309761	0.309326	0.882232
chr16:4677420:4677721	age	-0.00760431	0.00747715	-1.01701	0.30915	0.309355	0.882251
chr17:81927628:81927929	age	0.00485172	0.00481423	1.00779	0.313557	0.30942	0.882326
chr22:39431746:39432047	age	0.00545253	0.00540313	1.00914	0.312907	0.309425	0.882326
chr11:73740583:73740884	age	0.00960461	0.00939298	1.02253	0.30653	0.309455	0.882349
chr1:38022875:38023176	age	-0.00464649	0.0045705	-1.01663	0.309332	0.309541	0.882409
chr5:14581605:14581906	age	-0.00994641	0.00982818	-1.01203	0.311524	0.309558	0.882409
chr10:24310180:24310481	age	-0.00992181	0.0097522	-1.01739	0.308967	0.309561	0.882409
chrX:48891697:48891998	age	-0.00714987	0.00703106	-1.0169	0.309202	0.309586	0.882409
chr9:106860648:106860949	age	-0.0108514	0.0106025	-1.02348	0.306081	0.309668	0.882409
chr6:35500881:35501182	age	-0.00600812	0.0058836	-1.02116	0.307177	0.309676	0.882409
chr9:14315309:14315610	age	0.00393015	0.003872	1.01502	0.310098	0.309679	0.882409
chr2:127046621:127046922	age	-0.0100796	0.00990959	-1.01716	0.309077	0.30968	0.882409
chr14:20610008:20610309	age	0.00723352	0.00712681	1.01497	0.310119	0.309697	0.882409
chr4:85827710:85828011	age	-0.0103352	0.0101966	-1.01359	0.31078	0.309726	0.882409
chr12:1652874:1653175	age	-0.00810266	0.00796142	-1.01774	0.308801	0.309759	0.882409
chr2:201117305:201117606	age	0.00786101	0.00774667	1.01476	0.31022	0.309797	0.882409
chr9:109477650:109477951	age	0.0106403	0.0104907	1.01426	0.310461	0.309812	0.882409
chr17:77423758:77424059	age	-0.00850993	0.00836218	-1.01767	0.308836	0.309841	0.882409
chrX:149540036:149540337	age	0.00426316	0.00423894	1.00571	0.314553	0.309842	0.882409
chr6:5201197:5201498	age	0.0100249	0.00989124	1.01351	0.310817	0.309848	0.882409
chr1:229434140:229434441	age	-0.00303475	0.00298044	-1.01822	0.308572	0.30985	0.882409
chr3:50172692:50172993	age	0.00754131	0.00743853	1.01382	0.31067	0.3099	0.882443
chr1:980670:980971	age	-0.00340107	0.00331607	-1.02563	0.305065	0.309906	0.882443
chr12:119184376:119184677	age	0.00605665	0.00597074	1.01439	0.310398	0.309954	0.882519
chr20:37523051:37523352	age	0.0105328	0.0103924	1.01351	0.310815	0.310002	0.882575
chr7:25951143:25951444	age	0.00587464	0.00585177	1.00391	0.315423	0.310064	0.882575
chr2:63588698:63588999	age	0.00346167	0.00341027	1.01507	0.310071	0.310079	0.882575
chr6:125308302:125308603	age	-0.00868355	0.00854622	-1.01607	0.309597	0.31008	0.882575
chr17:15502787:15503088	age	0.00733495	0.00723078	1.01441	0.310389	0.310084	0.882575
chr10:103663857:103664158	age	0.00522478	0.0051532	1.01389	0.310635	0.310121	0.882602
chr20:25623843:25624144	age	-0.004495	0.00442439	-1.01596	0.309649	0.31014	0.882602
chr9:14436017:14436318	age	0.00935755	0.00923486	1.01329	0.310924	0.310159	0.882602
chr1:67031153:67031454	age	-0.00922073	0.00907378	-1.0162	0.309537	0.310196	0.882613
chrX:22300276:22300577	age	0.00674794	0.00665419	1.01409	0.31054	0.310207	0.882613
chr14:89229318:89229619	age	-0.0115838	0.0113239	-1.02295	0.30633	0.310291	0.882632
chr18:58635974:58636275	age	0.010286	0.0100956	1.01886	0.30827	0.310328	0.882632
chr9:33403357:33403658	age	-0.00878005	0.00865486	-1.01446	0.310361	0.310366	0.882632
chr8:143398803:143399104	age	0.00947276	0.00925502	1.02353	0.306059	0.31037	0.882632
chr16:3021870:3022171	age	-0.0108083	0.0106928	-1.0108	0.312113	0.310371	0.882632
chr8:17576956:17577257	age	0.00792536	0.00782371	1.01299	0.311064	0.310376	0.882632
chr21:5154695:5154996	age	-0.00510213	0.00502095	-1.01617	0.309549	0.310418	0.882632
chr3:119034799:119035100	age	0.00498925	0.00495207	1.00751	0.31369	0.31042	0.882632
chr16:88388144:88388445	age	0.0069218	0.00683227	1.0131	0.311011	0.310434	0.882632
chr3:14460774:14461075	age	-0.00784644	0.00776365	-1.01066	0.312177	0.310461	0.882632
chr6:79233826:79234127	age	0.0050374	0.00497077	1.0134	0.310867	0.310495	0.882632
chr2:218607680:218607981	age	0.00503699	0.00497139	1.0132	0.310967	0.310498	0.882632
chr7:47181940:47182241	age	0.00595343	0.00582622	1.02183	0.306859	0.310499	0.882632
chr6:13767538:13767839	age	0.00996952	0.00975716	1.02176	0.306892	0.310558	0.882737
chr12:124939557:124939858	age	0.00529779	0.00523264	1.01245	0.311322	0.310602	0.882746
chr16:66315286:66315587	age	-0.00945259	0.00930963	-1.01536	0.309937	0.310643	0.882746
chr5:150487631:150487932	age	-0.00572851	0.00568264	-1.00807	0.31342	0.31065	0.882746
chr17:39668403:39668704	age	-0.00590382	0.00582941	-1.01276	0.311173	0.310666	0.882746
chr16:9008796:9009097	age	-0.00903433	0.00889989	-1.01511	0.310056	0.310691	0.882746
chr6:37102494:37102795	age	0.00682134	0.00679943	1.00322	0.315754	0.310694	0.882746
chr1:1504991:1505292	age	0.00789314	0.00779868	1.01211	0.311484	0.310746	0.882833
chr17:80415000:80415301	age	0.00407958	0.00402469	1.01364	0.310756	0.310816	0.882969
chr1:226920620:226920921	age	0.00347711	0.00343232	1.01305	0.311036	0.3109	0.883108
chr7:118214443:118214744	age	-0.0100592	0.00990086	-1.01599	0.309632	0.310909	0.883108
chr17:42531946:42532247	age	-0.00726548	0.00716345	-1.01424	0.310467	0.310988	0.88327
chr1:206722952:206723253	age	0.00663478	0.00655517	1.01214	0.311469	0.311038	0.883351
chr19:17226365:17226666	age	0.00326317	0.00322136	1.01298	0.31107	0.311069	0.883375
chr4:119027127:119027428	age	0.00383446	0.00378706	1.01252	0.31129	0.311102	0.883393
chr5:133996926:133997227	age	0.0101903	0.0100753	1.01141	0.311819	0.311138	0.883393
chr1:155244056:155244357	age	0.0104488	0.0103091	1.01354	0.3108	0.311153	0.883393
chr6:18110211:18110512	age	-0.00706162	0.00696597	-1.01373	0.310711	0.311181	0.883393
chr10:101588121:101588422	age	-0.00500714	0.00493846	-1.01391	0.310627	0.311185	0.883393
chr17:80856499:80856800	age	0.00608412	0.0060072	1.01281	0.311153	0.311244	0.883498
chr15:90624338:90624639	age	-0.0069674	0.00687756	-1.01306	0.31103	0.311328	0.883634
chr2:36582630:36582931	age	0.00639373	0.00627673	1.01864	0.308373	0.311361	0.883634
chr17:59296237:59296538	age	-0.00811237	0.00800964	-1.01283	0.311143	0.311438	0.883634
chr14:24036235:24036536	age	-0.00624197	0.00616317	-1.01278	0.311163	0.311512	0.883634
chr19:2045527:2045828	age	-0.00476032	0.00469701	-1.01348	0.310831	0.311583	0.883634
chr9:109780062:109780363	age	0.00755007	0.00747131	1.01054	0.312236	0.311586	0.883634
chr10:3782825:3783126	age	-0.00749551	0.00743292	-1.00842	0.313252	0.311608	0.883634
chr5:91381715:91382016	age	0.00954162	0.00944695	1.01002	0.312485	0.31166	0.883634
chr8:19939719:19940020	age	0.012375	0.0122918	1.00678	0.314042	0.311667	0.883634
chrX:96791598:96791899	age	0.00848061	0.00833933	1.01694	0.309181	0.311679	0.883634
chr22:42805722:42806023	age	-0.00833139	0.00823093	-1.01221	0.31144	0.311731	0.883634
chr3:49429162:49429463	age	0.00502409	0.00496718	1.01146	0.311798	0.311738	0.883634
chr8:73174332:73174633	age	-0.00963474	0.00952481	-1.01154	0.311757	0.311785	0.883634
chr7:140924869:140925170	age	-0.00587396	0.0057892	-1.01464	0.310277	0.311807	0.883634
chr2:69559749:69560050	age	0.00866644	0.00863925	1.00315	0.31579	0.311822	0.883634
chr11:70270469:70270770	age	0.00287378	0.00284225	1.01109	0.311972	0.311859	0.883634
chr9:105438230:105438531	age	-0.00997629	0.00986236	-1.01155	0.311752	0.311868	0.883634
chr15:73700283:73700584	age	-0.00849325	0.00838606	-1.01278	0.311165	0.311924	0.883634
chr16:30941982:30942283	age	-0.00825608	0.00815791	-1.01203	0.311522	0.311936	0.883634
chr19:38172073:38172374	age	-0.00783655	0.00769557	-1.01832	0.308526	0.311938	0.883634
chr7:27150856:27151157	age	0.00497756	0.00492482	1.01071	0.312156	0.31194	0.883634
chr12:57454511:57454812	age	0.0100827	0.0100584	1.00242	0.316142	0.311942	0.883634
chr11:57515613:57515914	age	0.00939015	0.00930044	1.00965	0.312665	0.311964	0.883634
chr8:125429772:125430073	age	0.00312369	0.00307886	1.01456	0.310314	0.311969	0.883634
chr2:96665008:96665309	age	-0.00903476	0.00892468	-1.01233	0.311378	0.311971	0.883634
chr20:13865932:13866233	age	0.00682646	0.006754	1.01073	0.312147	0.312005	0.883634
chr9:104991665:104991966	age	-0.00429135	0.00420611	-1.02027	0.307602	0.31202	0.883634
chr12:123050480:123050781	age	-0.00478985	0.00469539	-1.02012	0.307673	0.312027	0.883634
chr9:104826459:104826760	age	-0.00720498	0.00711316	-1.01291	0.311104	0.312034	0.883634
chr6:36766195:36766496	age	0.00746896	0.00739695	1.00974	0.312622	0.312042	0.883634
chrX:38514537:38514838	age	0.0103317	0.0102233	1.01061	0.312205	0.312103	0.883634
chrX:120372716:120373017	age	-0.00809711	0.00800451	-1.01157	0.311744	0.312108	0.883634
chr8:124474550:124474851	age	-0.0030217	0.00298638	-1.01183	0.311621	0.312126	0.883634
chr5:38809815:38810116	age	-0.00813022	0.00803377	-1.01201	0.311535	0.312144	0.883634
chr16:4240665:4240966	age	-0.00471422	0.00465371	-1.013	0.311059	0.312195	0.883634
chr20:44572991:44573292	age	-0.00562011	0.00555818	-1.01114	0.311949	0.312227	0.883634
chr6:105794303:105794604	age	0.0043378	0.00429396	1.01021	0.312395	0.31223	0.883634
chr19:14136619:14136920	age	-0.00261134	0.00258178	-1.01145	0.3118	0.312236	0.883634
chr17:43776653:43776954	age	-0.00801841	0.00793073	-1.01106	0.31199	0.31224	0.883634
chr16:83913271:83913572	age	0.00817869	0.00805646	1.01517	0.310024	0.312241	0.883634
chr3:33798426:33798727	age	-0.00511582	0.00505919	-1.01119	0.311923	0.312263	0.883634
chr17:57490869:57491170	age	0.00886086	0.00877672	1.00959	0.312694	0.312285	0.883634
chr7:151542166:151542467	age	-0.0100915	0.0100024	-1.0089	0.31302	0.312343	0.883634
chr1:204494546:204494847	age	0.00544354	0.00546886	0.995371	0.319556	0.312344	0.883634
chr10:78303230:78303531	age	0.00322703	0.00319531	1.00993	0.31253	0.312352	0.883634
chr11:116276611:116276912	age	-0.00954067	0.00941056	-1.01383	0.310666	0.31236	0.883634
chr6:7904584:7904885	age	-0.00742366	0.00733108	-1.01263	0.311237	0.312368	0.883634
chr2:127087515:127087816	age	-0.00970287	0.00959988	-1.01073	0.312146	0.31237	0.883634
chr5:139177798:139178099	age	-0.00369102	0.00364875	-1.01159	0.311736	0.312371	0.883634
chr10:63628691:63628992	age	-0.0091191	0.00901823	-1.01118	0.311928	0.312447	0.883789
chr15:43792057:43792358	age	0.0029676	0.00293279	1.01187	0.3116	0.312516	0.883794
chr4:88284614:88284915	age	0.00276157	0.0027356	1.00949	0.312738	0.312528	0.883794
chr1:170618044:170618345	age	-0.0105459	0.0104382	-1.01032	0.312343	0.312546	0.883794
chr13:94601567:94601868	age	-0.00746966	0.00740593	-1.0086	0.313164	0.312551	0.883794
chr6:149923029:149923330	age	0.00812823	0.0080588	1.00862	0.313159	0.312559	0.883794
chr19:46856086:46856387	age	0.0045581	0.00450582	1.0116	0.311728	0.31259	0.883819
chr12:94636711:94637012	age	0.00767748	0.00761097	1.00874	0.3131	0.312651	0.883905
chr8:133209307:133209608	age	-0.00996119	0.00982085	-1.01429	0.310444	0.312665	0.883905
chr13:113208558:113208859	age	0.00373579	0.0037031	1.00883	0.313057	0.31274	0.884055
chr3:37176225:37176526	age	0.00409986	0.004065	1.00858	0.313178	0.312824	0.884232
chr19:48613052:48613353	age	-0.00629229	0.00623402	-1.00935	0.312808	0.312963	0.884302
chr2:84925843:84926144	age	-0.00968606	0.00959268	-1.00973	0.312623	0.312969	0.884302
chr4:82374058:82374359	age	0.00290539	0.00287943	1.00902	0.312967	0.313011	0.884302
chr3:141431966:141432267	age	0.00821824	0.00818039	1.00463	0.315077	0.31302	0.884302
chr14:104510913:104511214	age	-0.00892918	0.00885108	-1.00882	0.313059	0.313034	0.884302
chr18:12645686:12645987	age	-0.00658767	0.00653458	-1.00812	0.313395	0.313068	0.884302
chr3:120095561:120095862	age	0.00641763	0.00636711	1.00793	0.313486	0.313079	0.884302
chr5:78294619:78294920	age	0.00365267	0.00361965	1.00912	0.312916	0.313143	0.884302
chr2:36664149:36664450	age	-0.00778218	0.00768405	-1.01277	0.31117	0.313163	0.884302
chr7:26365116:26365417	age	-0.00966827	0.00956497	-1.0108	0.312112	0.313165	0.884302
chr15:87723284:87723585	age	0.0119124	0.0117952	1.00994	0.312525	0.313174	0.884302
chr16:30634274:30634575	age	-0.00352245	0.00348218	-1.01157	0.311745	0.313226	0.884302
chrX:10173604:10173905	age	0.00866035	0.00859771	1.00729	0.313797	0.313255	0.884302
chr8:102770090:102770391	age	0.00534298	0.00525023	1.01767	0.308837	0.313275	0.884302
chr20:310459:310760	age	-0.00939902	0.00938589	-1.0014	0.316634	0.31328	0.884302
chr11:114069351:114069652	age	0.010228	0.00980161	1.0435	0.296718	0.313289	0.884302
chr11:71928833:71929134	age	0.0035029	0.00347246	1.00876	0.313088	0.313326	0.884302
chr2:84459101:84459402	age	-0.00488507	0.00483844	-1.00964	0.312669	0.313329	0.884302
chr11:94694506:94694807	age	0.00423928	0.00420464	1.00824	0.31334	0.313366	0.884302
chr11:73787985:73788286	age	-0.00401237	0.00397592	-1.00917	0.312894	0.313375	0.884302
chr9:13279550:13279851	age	-0.00562482	0.00557585	-1.00878	0.313079	0.313379	0.884302
chr16:25066735:25067036	age	0.00470425	0.00467089	1.00714	0.313867	0.313403	0.884302
chr14:64986683:64986984	age	-0.00352694	0.00349435	-1.00933	0.312818	0.313431	0.884302
chr13:45371018:45371319	age	0.00721615	0.00713441	1.01146	0.311797	0.313436	0.884302
chr17:8210490:8210791	age	-0.0063277	0.00627042	-1.00913	0.31291	0.313455	0.884302
chr11:45852054:45852355	age	0.00606636	0.00603024	1.00599	0.31442	0.313461	0.884302
chr21:45137121:45137422	age	-0.0089219	0.00884215	-1.00902	0.312965	0.313485	0.884302
chr22:50261085:50261386	age	0.00718869	0.0071328	1.00783	0.313534	0.3135	0.884302
chr13:42040343:42040644	age	0.0037747	0.0037468	1.00744	0.313721	0.31352	0.884302
chr11:114060540:114060841	age	0.00942178	0.00925042	1.01852	0.308429	0.313538	0.884302
chr17:59106778:59107079	age	-0.0034799	0.00344979	-1.00873	0.313106	0.313591	0.884302
chr5:143249254:143249555	age	-0.00975743	0.0096759	-1.00843	0.31325	0.313591	0.884302
chr1:162580372:162580673	age	0.0085066	0.00844856	1.00687	0.313997	0.313621	0.884302
chr19:49119060:49119361	age	-0.00323851	0.00321116	-1.00852	0.313207	0.313638	0.884302
chr10:102119618:102119919	age	0.00686285	0.00679795	1.00955	0.312712	0.313656	0.884302
chr22:41544467:41544768	age	0.00339479	0.00336938	1.00754	0.313675	0.31372	0.884302
chr7:151782930:151783231	age	-0.00957247	0.00949331	-1.00834	0.313292	0.313728	0.884302
chr13:109785481:109785782	age	0.00887345	0.0088218	1.00586	0.314485	0.31378	0.884302
chr1:17081433:17081734	age	0.00810355	0.00804299	1.00753	0.313681	0.313785	0.884302
chr6:133394697:133394998	age	-0.00862503	0.00855044	-1.00872	0.313107	0.313803	0.884302
chr10:72319625:72319926	age	0.00591949	0.00587973	1.00676	0.314049	0.31383	0.884302
chr2:46307055:46307356	age	0.00797967	0.00792978	1.00629	0.314276	0.313837	0.884302
chr18:48803019:48803320	age	0.00885644	0.00880508	1.00583	0.314496	0.313854	0.884302
chr1:10253773:10254074	age	0.00389074	0.00379109	1.02628	0.304757	0.313858	0.884302
chr3:197751326:197751627	age	-0.00867101	0.00860471	-1.0077	0.313596	0.313863	0.884302
chr5:109704008:109704309	age	0.0110005	0.0109429	1.00527	0.314767	0.313873	0.884302
chr12:110229460:110229761	age	0.0078718	0.00789694	0.996817	0.318854	0.313905	0.884302
chr4:15779380:15779681	age	0.00863342	0.00858165	1.00603	0.3144	0.313917	0.884302
chr6:41064041:41064342	age	-0.00721152	0.0071293	-1.01153	0.311762	0.313928	0.884302
chr4:127880730:127881031	age	-0.0102866	0.0101507	-1.01339	0.310873	0.31396	0.884329
chr4:68373593:68373894	age	-0.00517063	0.00513143	-1.00764	0.313627	0.314067	0.884517
chr9:109475478:109475779	age	-0.00724566	0.00719026	-1.0077	0.313597	0.314078	0.884517
chr3:128282711:128283012	age	-0.0102265	0.0101717	-1.00538	0.314712	0.314094	0.884517
chr14:90627497:90627798	age	0.0041374	0.00411228	1.00611	0.314363	0.314129	0.884517
chr15:78264875:78265176	age	-0.00615138	0.00608679	-1.01061	0.312202	0.314147	0.884517
chr19:49072581:49072882	age	0.00401771	0.00399318	1.00614	0.314347	0.314159	0.884517
chr20:37992859:37993160	age	0.00458831	0.00450237	1.01909	0.308161	0.314299	0.884757
chr16:46757346:46757647	age	-0.00383141	0.00380561	-1.00678	0.31404	0.314305	0.884757
chr20:30580029:30580330	age	0.00825902	0.00801756	1.03012	0.302955	0.314324	0.884757
chr6:70552594:70552895	age	-0.00640693	0.00635751	-1.00777	0.313563	0.314332	0.884757
chr10:73641629:73641930	age	-0.00587487	0.00583675	-1.00653	0.31416	0.314374	0.884773
chr13:30114977:30115278	age	-0.00654069	0.00653401	-1.00102	0.316816	0.314382	0.884773
chr15:99182128:99182429	age	-0.0108269	0.0107383	-1.00825	0.313334	0.314419	0.884817
chr20:5886820:5887121	age	0.00455463	0.00451075	1.00973	0.312625	0.314584	0.885218
chr11:35364052:35364353	age	-0.009175	0.00910656	-1.00751	0.313687	0.31462	0.885257
chr10:32056297:32056598	age	0.0044671	0.00444285	1.00546	0.314677	0.314732	0.885489
chr20:34558467:34558768	age	-0.00577266	0.00573962	-1.00576	0.314533	0.31479	0.885489
chr10:17783054:17783355	age	-0.00691416	0.00692785	-0.998023	0.318268	0.314871	0.885489
chr10:86664382:86664683	age	0.00524514	0.00522	1.00482	0.314985	0.314874	0.885489
chr3:128814568:128814869	age	-0.00963288	0.00956157	-1.00746	0.313715	0.314919	0.885489
chr13:102916060:102916361	age	-0.00873964	0.00870269	-1.00425	0.31526	0.314956	0.885489
chr8:142339704:142340005	age	-0.00810058	0.00805934	-1.00512	0.31484	0.314984	0.885489
chr7:41955941:41956242	age	-0.00553018	0.00550261	-1.00501	0.314892	0.315008	0.885489
chr5:10288940:10289241	age	-0.0035022	0.00348198	-1.00581	0.314508	0.31503	0.885489
chr2:28678390:28678691	age	-0.00896936	0.00891683	-1.00589	0.314468	0.315044	0.885489
chr11:120108227:120108528	age	0.00884752	0.0087257	1.01396	0.310602	0.31505	0.885489
chr1:33332533:33332834	age	-0.00962641	0.00957595	-1.00527	0.314767	0.315063	0.885489
chr17:39666913:39667214	age	0.00425669	0.0042373	1.00458	0.315101	0.315067	0.885489
chr2:135494959:135495260	age	0.00760357	0.00751827	1.01135	0.311851	0.31511	0.885489
chr14:55685299:55685600	age	0.00463436	0.00461573	1.00404	0.315361	0.315114	0.885489
chr2:219406262:219406563	age	-0.0100723	0.0100178	-1.00545	0.314682	0.315117	0.885489
chr1:3857143:3857444	age	0.00328523	0.00326926	1.00488	0.314953	0.315121	0.885489
chr14:60650428:60650729	age	0.00556827	0.00559892	0.994526	0.319967	0.315122	0.885489
chr1:32179507:32179808	age	-0.00442988	0.00440499	-1.00565	0.314583	0.315159	0.885489
chr7:2519569:2519870	age	-0.00502867	0.0050096	-1.00381	0.315471	0.315167	0.885489
chr2:121480121:121480422	age	-0.0084775	0.00837128	-1.01269	0.311209	0.315181	0.885489
chr20:62308207:62308508	age	-0.0049522	0.0049284	-1.00483	0.314979	0.315211	0.885489
chr2:190344262:190344563	age	-0.00926554	0.00920508	-1.00657	0.314142	0.31527	0.885489
chr19:33388201:33388502	age	0.00727014	0.00724437	1.00356	0.315592	0.315319	0.885489
chr4:119135654:119135955	age	0.00847394	0.00837868	1.01137	0.311839	0.315349	0.885489
chr1:231241079:231241380	age	0.00509658	0.00508501	1.00227	0.316211	0.31537	0.885489
chr7:44062918:44063219	age	0.00664137	0.00662336	1.00272	0.315997	0.315372	0.885489
chr10:72309426:72309727	age	0.00980655	0.00977822	1.0029	0.31591	0.315395	0.885489
chr12:122500866:122501167	age	0.00369722	0.00368382	1.00364	0.315552	0.315404	0.885489
chr13:21459304:21459605	age	0.00361995	0.00360983	1.0028	0.315955	0.315431	0.885489
chr2:121071056:121071357	age	0.008815	0.00879476	1.0023	0.316198	0.315433	0.885489
chr15:40098744:40099045	age	0.00440638	0.00439016	1.0037	0.315525	0.315433	0.885489
chr9:35688001:35688302	age	-0.0034874	0.00347111	-1.00469	0.315045	0.315461	0.885489
chr1:228363707:228364008	age	-0.00963722	0.00959233	-1.00468	0.315051	0.315506	0.885489
chr1:162687871:162688172	age	0.0131962	0.0132432	0.996447	0.319033	0.315519	0.885489
chr16:14071195:14071496	age	-0.00609862	0.00607065	-1.00461	0.315086	0.31552	0.885489
chr14:76050865:76051166	age	0.0082673	0.00824059	1.00324	0.315745	0.315535	0.885489
chr2:121700001:121700302	age	-0.00833912	0.00830031	-1.00468	0.315053	0.315559	0.885489
chr11:125348800:125349101	age	-0.00848848	0.00843402	-1.00646	0.314196	0.315562	0.885489
chr9:136526045:136526346	age	-0.0103029	0.0102614	-1.00405	0.315356	0.315683	0.885489
chr16:67416348:67416649	age	-0.00530427	0.00528212	-1.00419	0.315286	0.315724	0.885489
chr11:64245332:64245633	age	0.00622698	0.00620994	1.00274	0.315985	0.315724	0.885489
chr8:144409232:144409533	age	0.00399512	0.00398329	1.00297	0.315875	0.315725	0.885489
chr22:37681605:37681906	age	-0.00763072	0.00759933	-1.00413	0.315316	0.315747	0.885489
chr6:159122462:159122763	age	0.00901594	0.00900747	1.00094	0.316856	0.315749	0.885489
chr16:75250007:75250308	age	0.00680222	0.00678681	1.00227	0.316213	0.315757	0.885489
chr1:8314345:8314646	age	-0.00914556	0.00917844	-0.996418	0.319047	0.315775	0.885489
chrX:103832118:103832419	age	-0.0096073	0.00956332	-1.0046	0.31509	0.3158	0.885489
chr15:92930871:92931172	age	0.00751087	0.00742866	1.01107	0.311985	0.315821	0.885489
chr8:21788766:21789067	age	-0.0103575	0.0103213	-1.00351	0.315613	0.315846	0.885489
chr17:68019886:68020187	age	-0.00447938	0.00443847	-1.00922	0.312871	0.315867	0.885489
chr2:239251982:239252283	age	0.0100941	0.0100066	1.00874	0.313099	0.315936	0.885489
chr5:173835742:173836043	age	0.00756478	0.00756828	0.999538	0.317534	0.315977	0.885489
chr4:22471951:22472252	age	0.00921083	0.00920282	1.00087	0.316889	0.315983	0.885489
chr13:45440418:45440719	age	-0.00407618	0.00406896	-1.00177	0.316453	0.315993	0.885489
chr13:21735929:21736230	age	-0.00939986	0.00932079	-1.00848	0.313222	0.315994	0.885489
chr9:123349878:123350179	age	-0.00728759	0.00725857	-1.004	0.315379	0.316	0.885489
chr22:38276257:38276558	age	0.0103616	0.0102297	1.0129	0.31111	0.316003	0.885489
chr11:10385732:10386033	age	-0.0080451	0.0079843	-1.00761	0.313639	0.316097	0.885504
chr14:104708675:104708976	age	-0.00734175	0.00723022	-1.01543	0.309903	0.316101	0.885504
chr1:96721593:96721894	age	-0.00493135	0.00491571	-1.00318	0.315773	0.316117	0.885504
chr17:75109783:75110084	age	-0.00595671	0.00593852	-1.00306	0.31583	0.316129	0.885504
chr1:58983146:58983447	age	0.00925725	0.00925496	1.00025	0.317191	0.316146	0.885504
chrX:7927292:7927593	age	0.0058401	0.00582876	1.00195	0.31637	0.316158	0.885504
chr9:1050098:1050399	age	-0.00648151	0.00645337	-1.00436	0.315206	0.316163	0.885504
chr11:8033213:8033514	age	0.0070092	0.00700047	1.00125	0.316707	0.316194	0.885514
chr20:25861578:25861879	age	0.00619385	0.00618021	1.00221	0.316243	0.316211	0.885514
chr2:241508580:241508881	age	-0.00275291	0.00274391	-1.00328	0.315727	0.316251	0.885564
chr4:94410025:94410326	age	-0.00913997	0.00910712	-1.00361	0.315568	0.316352	0.885695
chr12:110450235:110450536	age	0.00539112	0.00539952	0.998444	0.318064	0.316386	0.885695
chr2:20986592:20986893	age	0.00492375	0.00485051	1.0151	0.310059	0.316387	0.885695
chr9:121984720:121985021	age	-0.00971614	0.00969965	-1.0017	0.316488	0.31639	0.885695
chr11:111230417:111230718	age	-0.00884549	0.00882149	-1.00272	0.315995	0.316471	0.885695
chr12:7060489:7060790	age	-0.006852	0.00685607	-0.999407	0.317598	0.316486	0.885695
chr16:23557364:23557665	age	0.00244931	0.00244297	1.00259	0.316057	0.316489	0.885695
chr11:2992230:2992531	age	0.00335722	0.0033165	1.01228	0.311406	0.316494	0.885695
chr14:68884313:68884614	age	-0.00856763	0.00851319	-1.0064	0.314225	0.316496	0.885695
chr9:111631131:111631432	age	0.00372784	0.00372183	1.00161	0.31653	0.316538	0.885699
chr8:48581469:48581770	age	0.00569076	0.00575468	0.988892	0.322716	0.316551	0.885699
chr7:122144215:122144516	age	0.00419534	0.00419199	1.0008	0.316923	0.316587	0.885699
chr3:195558707:195559008	age	-0.00360471	0.00359676	-1.00221	0.316243	0.316593	0.885699
chr22:27685531:27685832	age	0.00564047	0.00570758	0.988243	0.323034	0.316608	0.885699
chr17:41801594:41801895	age	0.00613667	0.00613128	1.00088	0.316886	0.316685	0.885722
chr11:128399317:128399618	age	-0.0084711	0.00838002	-1.01087	0.31208	0.316689	0.885722
chrX:106726529:106726830	age	-0.00821368	0.00819478	-1.00231	0.316196	0.316707	0.885722
chr15:90935098:90935399	age	0.00642041	0.00642159	0.999815	0.3174	0.316747	0.885722
chr13:75402794:75403095	age	-0.00646548	0.006452	-1.00209	0.316301	0.316798	0.885722
chr10:38094160:38094461	age	-0.00442947	0.00442037	-1.00206	0.316315	0.316816	0.885722
chr6:39923455:39923756	age	-0.0136029	0.0136283	-0.998137	0.318213	0.316848	0.885722
chr9:129202816:129203117	age	-0.00455584	0.00454454	-1.00249	0.316109	0.3169	0.885722
chr15:77633483:77633784	age	0.00528836	0.00529161	0.999385	0.317608	0.31706	0.885722
chr10:51462439:51462740	age	-0.00871065	0.00862124	-1.01037	0.312317	0.317082	0.885722
chr16:3028217:3028518	age	0.00735281	0.00735454	0.999766	0.317424	0.317105	0.885722
chr2:69714679:69714980	age	-0.00957494	0.00956222	-1.00133	0.316667	0.317112	0.885722
chr1:229406919:229407220	age	0.0124146	0.0123985	1.0013	0.316684	0.317157	0.885722
chr11:134047672:134047973	age	-0.00965358	0.00964242	-1.00116	0.316751	0.317161	0.885722
chr7:32846657:32846958	age	-0.00660949	0.00660104	-1.00128	0.316691	0.317195	0.885722
chr2:158984822:158985123	age	-0.00858397	0.00857331	-1.00124	0.316709	0.317208	0.885722
chr17:43694442:43694743	age	0.00671869	0.00672625	0.998876	0.317855	0.317209	0.885722
chrX:49002113:49002414	age	0.00718081	0.00720628	0.996466	0.319024	0.317243	0.885722
chr3:8733551:8733852	age	-0.00400409	0.00400015	-1.00098	0.316835	0.317277	0.885722
chr2:108583988:108584289	age	-0.0067188	0.00671167	-1.00106	0.316797	0.317277	0.885722
chr13:49655799:49656100	age	0.0100834	0.0100998	0.99838	0.318095	0.317278	0.885722
chr20:2101937:2102238	age	0.00380017	0.00380003	1.00004	0.317292	0.317287	0.885722
chr2:239252824:239253125	age	-0.00676661	0.00676095	-1.00084	0.316905	0.3173	0.885722
chr10:42552750:42553051	age	-0.00413296	0.00413056	-1.00058	0.31703	0.317325	0.885722
chr6:44104674:44104975	age	-0.00995535	0.00985061	-1.01063	0.312192	0.317382	0.885722
chr6:72412241:72412542	age	-0.00651909	0.00651142	-1.00118	0.316741	0.317396	0.885722
chr2:37365636:37365937	age	0.00609653	0.00611681	0.996685	0.318918	0.317419	0.885722
chr8:100310040:100310341	age	-0.00285793	0.00285507	-1.001	0.316826	0.317428	0.885722
chr13:98577009:98577310	age	0.00400844	0.00401123	0.999306	0.317647	0.317476	0.885722
chr11:111871459:111871760	age	0.00690832	0.00694087	0.99531	0.319585	0.317481	0.885722
chr10:59906445:59906746	age	-0.00352715	0.00352176	-1.00153	0.316571	0.317498	0.885722
chr1:64055347:64055648	age	-0.00672811	0.00672424	-1.00058	0.317032	0.317518	0.885722
chr8:17156058:17156359	age	0.00873626	0.00870331	1.00379	0.315482	0.317519	0.885722
chr19:15266032:15266333	age	0.00677683	0.00678486	0.998817	0.317884	0.31753	0.885722
chr10:97367285:97367586	age	-0.00925414	0.00927081	-0.998202	0.318181	0.317541	0.885722
chr1:26799580:26799881	age	0.00562611	0.00567385	0.991585	0.3214	0.317564	0.885722
chr14:23321026:23321327	age	-0.00253644	0.00253882	-0.999064	0.317764	0.31762	0.885722
chr17:50949547:50949848	age	-0.00960672	0.00958785	-1.00197	0.316359	0.317633	0.885722
chr12:48122463:48122764	age	0.00643138	0.00644456	0.997955	0.318301	0.317647	0.885722
chr11:83092842:83093143	age	-0.00965129	0.00964545	-1.00061	0.317018	0.317647	0.885722
chr20:17939043:17939344	age	0.00800879	0.00801999	0.998603	0.317987	0.317654	0.885722
chr7:102300990:102301291	age	0.0105238	0.010547	0.997796	0.318378	0.317668	0.885722
chr12:68358867:68359168	age	-0.0100533	0.0100312	-1.0022	0.316247	0.317698	0.885722
chr8:42461015:42461316	age	0.00967572	0.00971757	0.995693	0.319399	0.317702	0.885722
chr3:160804882:160805183	age	-0.00638019	0.00638189	-0.999733	0.31744	0.317717	0.885722
chr7:74038615:74038916	age	-0.00991116	0.009905	-1.00062	0.31701	0.317735	0.885722
chr1:220089706:220090007	age	0.0050061	0.00501578	0.998069	0.318246	0.317751	0.885722
chr16:14489456:14489757	age	-0.00865088	0.00864682	-1.00047	0.317084	0.317759	0.885722
chr7:82317511:82317812	age	-0.00569911	0.00569909	-1	0.317309	0.317809	0.885722
chr12:93127284:93127585	age	0.00630602	0.00631443	0.998668	0.317956	0.317839	0.885722
chr14:73612569:73612870	age	-0.00735728	0.00735673	-1.00007	0.317274	0.317862	0.885722
chr11:35083556:35083857	age	-0.00870027	0.0087125	-0.998596	0.31799	0.317894	0.885722
chr1:52002336:52002637	age	0.00729757	0.00731367	0.9978	0.318377	0.317895	0.885722
chr6:39303198:39303499	age	-0.00885489	0.00884068	-1.00161	0.316533	0.317958	0.885722
chr12:67441774:67442075	age	0.00462519	0.00463437	0.998019	0.31827	0.317971	0.885722
chr6:70813953:70814254	age	-0.00959121	0.00956893	-1.00233	0.316185	0.318009	0.885722
chr3:81788702:81789003	age	0.00536729	0.00545184	0.984492	0.324874	0.318022	0.885722
chr7:22822717:22823018	age	0.00412678	0.00413261	0.998588	0.317994	0.318026	0.885722
chr22:17369600:17369901	age	0.00586295	0.00587513	0.997927	0.318315	0.318036	0.885722
chr14:49634231:49634532	age	0.00447736	0.00449598	0.995859	0.319319	0.318107	0.885722
chr6:16103785:16104086	age	-0.00921025	0.00914176	-1.00749	0.313698	0.318132	0.885722
chr4:183506201:183506502	age	-0.00661165	0.00661571	-0.999387	0.317607	0.31815	0.885722
chr3:141412218:141412519	age	0.00781759	0.00783998	0.997144	0.318695	0.318153	0.885722
chr13:44141880:44142181	age	0.0029096	0.00291407	0.998469	0.318052	0.318155	0.885722
chr6:158168170:158168471	age	-0.00351599	0.003518	-0.999428	0.317588	0.318163	0.885722
chr10:132142457:132142758	age	0.00896963	0.0090015	0.996459	0.319027	0.318242	0.885722
chr5:120464132:120464433	age	0.00601823	0.00603306	0.997542	0.318502	0.318244	0.885722
chr12:132153872:132154173	age	0.00767331	0.00769374	0.997345	0.318597	0.31826	0.885722
chr12:89453631:89453932	age	0.00983676	0.00980635	1.0031	0.315812	0.318294	0.885722
chr19:12721203:12721504	age	-0.00994435	0.0099474	-0.999694	0.317459	0.318301	0.885722
chr18:45066972:45067273	age	0.00407044	0.00407883	0.997944	0.318307	0.318312	0.885722
chr1:35726878:35727179	age	-0.00834709	0.00835845	-0.99864	0.317969	0.318343	0.885722
chr9:81372667:81372968	age	-0.00954299	0.00956652	-0.997541	0.318502	0.318346	0.885722
chr1:15949868:15950169	age	0.00557569	0.00559058	0.997337	0.318601	0.318383	0.885722
chr22:21945480:21945781	age	-0.010191	0.0102905	-0.990326	0.322015	0.318473	0.885722
chr8:80084270:80084571	age	-0.00852051	0.00850451	-1.00188	0.316401	0.318476	0.885722
chr15:55588077:55588378	age	-0.00570429	0.00571301	-0.998474	0.31805	0.3185	0.885722
chr5:177006327:177006628	age	0.00747025	0.00750022	0.996005	0.319248	0.3185	0.885722
chr3:195209882:195210183	age	-0.007935	0.00794789	-0.998378	0.318096	0.318572	0.885722
chr17:42312192:42312493	age	-0.00635258	0.0063655	-0.99797	0.318294	0.31858	0.885722
chr20:37198997:37199298	age	-0.00836342	0.00837619	-0.998475	0.318049	0.318596	0.885722
chr7:1460922:1461223	age	0.00801554	0.00804656	0.996145	0.31918	0.318603	0.885722
chr17:27764646:27764947	age	0.00815264	0.00818783	0.995702	0.319395	0.318603	0.885722
chr17:43778859:43779160	age	-0.00425617	0.00425644	-0.999935	0.317342	0.318628	0.885722
chr3:14370039:14370340	age	0.00856614	0.00860491	0.995494	0.319496	0.318653	0.885722
chr11:113014790:113015091	age	-0.0102868	0.0103066	-0.998087	0.318237	0.318678	0.885722
chr1:30708114:30708415	age	-0.00597202	0.00598421	-0.997963	0.318297	0.318688	0.885722
chr10:113612156:113612457	age	-0.00432616	0.00433283	-0.998462	0.318055	0.318705	0.885722
chr1:8370963:8371264	age	0.00450156	0.0045189	0.996162	0.319172	0.31873	0.885722
chr22:50251225:50251526	age	0.00808675	0.00811691	0.996284	0.319112	0.318742	0.885722
chr10:6581794:6582095	age	-0.00939538	0.00942075	-0.997306	0.318616	0.318773	0.885722
chr8:123971204:123971505	age	0.00887479	0.00888386	0.998979	0.317805	0.31884	0.885722
chr20:60062703:60063004	age	-0.00935469	0.00937509	-0.997823	0.318365	0.318842	0.885722
chr20:34977501:34977802	age	0.00868983	0.00870839	0.997868	0.318343	0.318913	0.885722
chr17:21409450:21409751	age	-0.00737674	0.00739322	-0.99777	0.318391	0.31892	0.885722
chr22:27761729:27762030	age	0.00961762	0.00960667	1.00114	0.316759	0.318922	0.885722
chr19:58519757:58520058	age	-0.00436968	0.00436342	-1.00143	0.316617	0.318928	0.885722
chr9:5518263:5518564	age	-0.00474489	0.00474432	-1.00012	0.317252	0.318934	0.885722
chr17:4074479:4074780	age	0.00845602	0.00849108	0.99587	0.319313	0.318958	0.885722
chr4:158841530:158841831	age	0.00882276	0.0088607	0.995718	0.319387	0.31898	0.885722
chr17:74443308:74443609	age	0.00563369	0.0056824	0.991428	0.321477	0.318996	0.885722
chr19:3459601:3459902	age	0.0100021	0.0100421	0.996017	0.319242	0.319017	0.885722
chr20:37693803:37694104	age	-0.00311	0.00311779	-0.997501	0.318521	0.319027	0.885722
chr10:73811776:73812077	age	0.00309253	0.00310433	0.996196	0.319155	0.319027	0.885722
chr10:35640579:35640880	age	0.00639782	0.00642463	0.995827	0.319334	0.319048	0.885722
chr17:50111612:50111913	age	-0.00514983	0.00515318	-0.99935	0.317625	0.319063	0.885722
chr1:67460992:67461293	age	-0.00480066	0.00481645	-0.996721	0.3189	0.319123	0.885722
chr6:41706189:41706490	age	-0.00512889	0.00513672	-0.998476	0.318049	0.319153	0.885722
chr8:123016286:123016587	age	-0.00921265	0.00920934	-1.00036	0.317137	0.319153	0.885722
chr5:143024268:143024569	age	0.00812749	0.0081625	0.995711	0.31939	0.319165	0.885722
chr1:206479550:206479851	age	-0.00924479	0.00927493	-0.99675	0.318886	0.319197	0.885722
chr19:4639245:4639546	age	0.00336938	0.00341113	0.98776	0.32327	0.319236	0.885722
chr19:11374854:11375155	age	0.00274776	0.00278082	0.988111	0.323098	0.319244	0.885722
chr9:127451320:127451621	age	0.00353356	0.00354835	0.995833	0.319331	0.319265	0.885722
chr2:45256625:45256926	age	-0.0106625	0.0106113	-1.00483	0.314978	0.319281	0.885722
chr4:4290052:4290353	age	0.00468289	0.00468027	1.00056	0.317039	0.319294	0.885722
chr1:203282245:203282546	age	0.00516901	0.00517631	0.99859	0.317993	0.319299	0.885722
chr7:131538441:131538742	age	0.0104993	0.0105717	0.993154	0.320635	0.319309	0.885722
chr1:23368786:23369087	age	-0.00379458	0.0038077	-0.996553	0.318981	0.319315	0.885722
chr7:67625253:67625554	age	-0.00992268	0.00989607	-1.00269	0.316011	0.319326	0.885722
chr17:75393787:75394088	age	-0.00384186	0.00385587	-0.996365	0.319073	0.319363	0.885722
chr2:201117734:201118035	age	0.00857262	0.00861894	0.994626	0.319918	0.319375	0.885722
chr22:26483704:26484005	age	-0.00423639	0.00425021	-0.996747	0.318887	0.319383	0.885722
chr2:150487619:150487920	age	-0.00830787	0.00833748	-0.99645	0.319032	0.319385	0.885722
chr16:75110943:75111244	age	0.006123	0.00615527	0.994757	0.319855	0.319469	0.885722
chr14:95500141:95500442	age	-0.00999015	0.009984	-1.00062	0.317012	0.31947	0.885722
chr19:36100464:36100765	age	-0.00620254	0.0062706	-0.989148	0.322591	0.319491	0.885722
chr13:113484636:113484937	age	0.00912265	0.00917534	0.994257	0.320098	0.319491	0.885722
chr8:8227859:8228160	age	0.0155804	0.0156508	0.995501	0.319492	0.319491	0.885722
chr22:35602231:35602532	age	0.00949686	0.00954783	0.994662	0.319901	0.319495	0.885722
chr3:157174920:157175221	age	0.00281287	0.00282393	0.996083	0.31921	0.319506	0.885722
chr15:92803998:92804299	age	0.00818021	0.00824134	0.992582	0.320914	0.319664	0.885914
chr10:112949923:112950224	age	0.00440157	0.00442772	0.994094	0.320177	0.319738	0.885914
chr8:123530127:123530428	age	-0.00543965	0.0054633	-0.995671	0.31941	0.319739	0.885914
chr10:124093126:124093427	age	-0.0124479	0.0124462	-1.00014	0.317244	0.31974	0.885914
chr9:121285930:121286231	age	-0.00820363	0.00817514	-1.00349	0.315627	0.319744	0.885914
chr22:43993188:43993489	age	0.00809155	0.00814167	0.993844	0.320299	0.319769	0.885914
chr2:105383467:105383768	age	-0.00797377	0.00802974	-0.993029	0.320696	0.319781	0.885914
chr19:32649763:32650064	age	-0.00454411	0.00450719	-1.00819	0.313363	0.319807	0.885914
chr11:65418263:65418564	age	-0.00331811	0.00333219	-0.995773	0.31936	0.319819	0.885914
chr8:134712943:134713244	age	0.00317643	0.00319272	0.994899	0.319785	0.319838	0.885914
chr6:108555693:108555994	age	0.00661514	0.00662725	0.998173	0.318196	0.319854	0.885914
chr1:21783040:21783341	age	0.00285717	0.00287247	0.994674	0.319895	0.319877	0.885914
chr12:92144767:92145068	age	-0.00869706	0.00873782	-0.995335	0.319573	0.319882	0.885914
chr12:110270440:110270741	age	-0.00361294	0.00362894	-0.995591	0.319449	0.319884	0.885914
chr10:28381872:28382173	age	-0.00741615	0.00741017	-1.00081	0.31692	0.319972	0.886081
chr2:173589159:173589460	age	0.00968657	0.00975937	0.99254	0.320934	0.319988	0.886081
chr6:41733731:41734032	age	0.00507554	0.00510608	0.994019	0.320213	0.320012	0.886086
chr7:155344895:155345196	age	-0.00608679	0.00611351	-0.995629	0.319431	0.320104	0.886219
chr19:53554352:53554653	age	0.00884955	0.00891598	0.992549	0.32093	0.320208	0.88624
chr19:7993651:7993952	age	-0.0094606	0.00950526	-0.995301	0.31959	0.320211	0.88624
chrX:155718965:155719266	age	0.00795369	0.00800785	0.993236	0.320595	0.320251	0.88624
chr7:102453314:102453615	age	-0.0097003	0.00972449	-0.997513	0.318516	0.320265	0.88624
chr3:183626904:183627205	age	-0.00507469	0.00510116	-0.99481	0.319829	0.320265	0.88624
chr2:219294826:219295127	age	0.00408418	0.00411144	0.993372	0.320529	0.320278	0.88624
chr1:202810700:202811001	age	-0.00572101	0.00574211	-0.996325	0.319092	0.32028	0.88624
chr7:25180320:25180621	age	-0.00628243	0.00631806	-0.994361	0.320047	0.320289	0.88624
chr20:63707800:63708101	age	0.00371825	0.00374317	0.993344	0.320542	0.32034	0.886321
chr17:801820:802121	age	-0.00726455	0.00731891	-0.992573	0.320918	0.32038	0.886371
chr10:6877330:6877631	age	0.00723283	0.00733208	0.986464	0.323906	0.320433	0.886411
chr11:64306886:64307187	age	0.0103866	0.0104723	0.991817	0.321287	0.320455	0.886411
chr22:29344169:29344470	age	-0.0054249	0.00545479	-0.99452	0.31997	0.320475	0.886411
chr20:47359111:47359412	age	-0.00704778	0.00712534	-0.989114	0.322607	0.320488	0.886411
chr7:151168245:151168546	age	0.00839922	0.0084692	0.991738	0.321326	0.320505	0.886411
chr17:48908232:48908533	age	0.00345561	0.0034805	0.992849	0.320784	0.320546	0.886411
chr11:7555031:7555332	age	-0.00713036	0.00724643	-0.983982	0.325124	0.320564	0.886411
chr17:44222547:44222848	age	0.00804718	0.00810522	0.992839	0.320788	0.320576	0.886411
chr17:75489061:75489362	age	-0.0105152	0.0106681	-0.98567	0.324295	0.320593	0.886411
chr16:54066512:54066813	age	-0.00720753	0.00717091	-1.00511	0.314846	0.320638	0.886415
chr15:42092946:42093247	age	-0.00775245	0.00776722	-0.998099	0.318232	0.320639	0.886415
chr17:82593443:82593744	age	-0.00960472	0.0096567	-0.994617	0.319922	0.320665	0.886426
chr5:136810511:136810812	age	-0.00955021	0.00964904	-0.989758	0.322293	0.320697	0.886454
chr15:40340836:40341137	age	0.00377257	0.00376201	1.00281	0.315954	0.320772	0.88657
chr17:29640532:29640833	age	0.00894918	0.00907586	0.986043	0.324112	0.320802	0.88657
chr5:67494505:67494806	age	-0.0101396	0.0101271	-1.00123	0.316714	0.320805	0.88657
chr13:75331899:75332200	age	-0.00838336	0.00843666	-0.993683	0.320377	0.320832	0.886578
chr11:62787202:62787503	age	0.00404852	0.004138	0.978375	0.327889	0.32088	0.886593
chr2:27715465:27715766	age	0.00402216	0.00405467	0.991982	0.321206	0.320907	0.886606
chr2:100820131:100820432	age	-0.00832575	0.00837982	-0.993547	0.320443	0.320943	0.886617
chr9:128829697:128829998	age	0.00385814	0.00387901	0.994619	0.319922	0.320975	0.886617
chr17:35587139:35587440	age	0.00435253	0.00439935	0.989359	0.322487	0.320977	0.886617
chr1:32180357:32180658	age	0.00941166	0.00950153	0.990542	0.321909	0.321013	0.886633
chr18:58793486:58793787	age	0.00598126	0.00601381	0.994588	0.319937	0.321027	0.886633
chr1:154863695:154863996	age	-0.00543589	0.00547151	-0.993489	0.320472	0.321094	0.886692
chr20:675564:675865	age	-0.00509602	0.00513266	-0.992861	0.320778	0.321098	0.886692
chr19:38434696:38434997	age	0.00250875	0.00252993	0.991628	0.321379	0.321147	0.886692
chr4:39527504:39527805	age	0.00299089	0.00301642	0.991536	0.321424	0.321153	0.886692
chr19:15837026:15837327	age	-0.0108221	0.0108899	-0.993776	0.320332	0.321161	0.886692
chr1:228978761:228979062	age	-0.010202	0.0102715	-0.993236	0.320595	0.321192	0.886692
chr22:46080002:46080303	age	0.00667614	0.00673936	0.990619	0.321872	0.321223	0.886692
chr1:204207117:204207418	age	0.00800701	0.00808743	0.990056	0.322147	0.321225	0.886692
chr12:123519564:123519865	age	-0.00786762	0.00784318	-1.00312	0.315805	0.321259	0.886724
chr10:71377359:71377660	age	0.00383132	0.00386491	0.991309	0.321535	0.321406	0.886964
chr6:110179967:110180268	age	0.0042256	0.00426227	0.991397	0.321492	0.321407	0.886964
chr20:40305355:40305656	age	0.00582894	0.00586626	0.993639	0.320399	0.321415	0.886964
chr6:36979357:36979658	age	-0.010559	0.0105499	-1.00086	0.316895	0.321442	0.886964
chr7:105522142:105522443	age	-0.00346184	0.00348863	-0.99232	0.321041	0.321456	0.886964
chr3:48740012:48740313	age	-0.00449476	0.00452981	-0.992261	0.32107	0.321484	0.886975
chrX:107731964:107732265	age	0.00505753	0.00510223	0.99124	0.321568	0.321504	0.886975
chr19:20999714:21000015	age	-0.0132407	0.0133374	-0.992749	0.320832	0.321559	0.887066
chr1:165369263:165369564	age	-0.00897735	0.00904572	-0.992441	0.320982	0.32166	0.88724
chr18:63318082:63318383	age	-0.00996792	0.0100521	-0.991626	0.32138	0.321668	0.88724
chr8:37515343:37515644	age	0.00953135	0.00956813	0.996155	0.319175	0.321689	0.88724
chr1:10796273:10796574	age	0.00712919	0.00719963	0.990216	0.322069	0.321758	0.887371
chr22:31944343:31944644	age	0.00283625	0.00286086	0.991395	0.321493	0.32179	0.887397
chr5:149853036:149853337	age	-0.00706881	0.00711762	-0.993142	0.320641	0.32186	0.88753
chr2:217837230:217837531	age	-0.00584375	0.0058985	-0.990718	0.321824	0.321915	0.887588
chr17:42763461:42763762	age	0.0088421	0.00899704	0.982779	0.325716	0.321925	0.887588
chr9:15306086:15306387	age	-0.00932282	0.00942774	-0.988871	0.322726	0.321969	0.887624
chr10:80201571:80201872	age	-0.00672902	0.00676809	-0.994228	0.320112	0.321982	0.887624
chr17:18258096:18258397	age	0.00656464	0.0065672	0.99961	0.317499	0.322063	0.887681
chr15:31200702:31201003	age	-0.00917763	0.00915797	-1.00215	0.316273	0.322065	0.887681
chr2:144461291:144461592	age	0.00796334	0.00804956	0.989289	0.322522	0.32207	0.887681
chr9:89999738:90000039	age	0.00956241	0.00949681	1.00691	0.31398	0.322247	0.887989
chr4:128584330:128584631	age	-0.00679776	0.00686299	-0.990496	0.321932	0.322267	0.887989
chr5:145835253:145835554	age	-0.00662091	0.00669739	-0.988581	0.322868	0.322272	0.887989
chr10:35409234:35409535	age	0.00914536	0.00925389	0.988272	0.32302	0.322288	0.887989
chr3:49469410:49469711	age	0.00375211	0.00379317	0.989174	0.322578	0.322292	0.887989
chr9:99906489:99906790	age	0.00604362	0.00611327	0.988607	0.322856	0.322387	0.88819
chr1:31715110:31715411	age	-0.00806888	0.0081233	-0.993301	0.320563	0.322417	0.888213
chr2:239275872:239276173	age	0.00805776	0.00815395	0.988203	0.323053	0.322441	0.888216
chr17:56960930:56961231	age	0.00417138	0.0042164	0.989323	0.322505	0.3225	0.888318
chr7:102390746:102391047	age	-0.00607738	0.0061356	-0.990511	0.321924	0.322537	0.888349
chr7:87146676:87146977	age	0.00900266	0.00895371	1.00547	0.314672	0.322561	0.888349
chr10:103563866:103564167	age	0.00790379	0.00799905	0.98809	0.323108	0.322577	0.888349
chr10:101227170:101227471	age	-0.00815946	0.00823897	-0.99035	0.322003	0.322648	0.888381
chr2:100984880:100985181	age	-0.00941435	0.00950492	-0.990471	0.321944	0.322664	0.888381
chr3:169886741:169887042	age	-0.0106143	0.0107654	-0.985964	0.324151	0.322676	0.888381
chr7:74514312:74514613	age	-0.00444832	0.00449417	-0.989797	0.322273	0.322724	0.888381
chr1:209625244:209625545	age	0.00925484	0.00948791	0.975435	0.329344	0.322779	0.888381
chr21:16418280:16418581	age	-0.00984039	0.00988201	-0.995789	0.319353	0.322785	0.888381
chr16:69132429:69132730	age	0.00551876	0.00558573	0.98801	0.323148	0.32281	0.888381
chr13:114065289:114065590	age	-0.00711141	0.00718835	-0.989297	0.322518	0.32287	0.888381
chr19:29716567:29716868	age	-0.00526729	0.00530688	-0.992541	0.320934	0.322883	0.888381
chr10:3239640:3239941	age	-0.00904362	0.00913675	-0.989808	0.322268	0.322887	0.888381
chr1:16187740:16188041	age	0.00942046	0.0095405	0.987418	0.323438	0.322899	0.888381
chr8:81721188:81721489	age	0.0044656	0.00451952	0.988071	0.323118	0.322908	0.888381
chr16:56332717:56333018	age	-0.00753859	0.00762018	-0.989292	0.32252	0.322945	0.888381
chr3:113051266:113051567	age	-0.00682301	0.00689458	-0.989619	0.32236	0.322984	0.888381
chr4:3375751:3376052	age	-0.0081236	0.00821695	-0.988639	0.32284	0.323002	0.888381
chr7:33895327:33895628	age	-0.00705939	0.00713681	-0.989152	0.322589	0.323007	0.888381
chr4:70840167:70840468	age	-0.00998699	0.0101101	-0.987826	0.323238	0.323008	0.888381
chr17:62478512:62478813	age	0.00514319	0.0052092	0.987328	0.323482	0.323023	0.888381
chr19:44588536:44588837	age	-0.0102745	0.01055	-0.973886	0.330113	0.323043	0.888381
chr17:8222906:8223207	age	0.00397918	0.00402736	0.988036	0.323135	0.323087	0.888381
chr16:56673978:56674279	age	0.0093889	0.00951738	0.9865	0.323888	0.323095	0.888381
chr17:8376597:8376898	age	-0.00373576	0.00377812	-0.988788	0.322767	0.323115	0.888381
chr11:66371265:66371566	age	0.00533907	0.00540683	0.987468	0.323413	0.323129	0.888381
chr10:73495869:73496170	age	-0.00429541	0.00434395	-0.988824	0.322749	0.323161	0.888381
chr10:43606282:43606583	age	0.00860204	0.00876535	0.981368	0.326411	0.323164	0.888381
chr22:30262899:30263200	age	-0.00921156	0.0093041	-0.990054	0.322148	0.323208	0.888381
chr12:93814485:93814786	age	0.00502686	0.00508943	0.987705	0.323297	0.323241	0.888381
chr15:96053754:96054055	age	0.008469	0.00861993	0.982491	0.325858	0.323249	0.888381
chr4:123588929:123589230	age	-0.00942074	0.00946044	-0.995804	0.319346	0.32328	0.888381
chr5:178280018:178280319	age	0.00684225	0.00703353	0.972804	0.330651	0.323317	0.888381
chr5:150642569:150642870	age	-0.00854153	0.00864458	-0.98808	0.323114	0.323352	0.888381
chr20:63894856:63895157	age	-0.00323927	0.00327684	-0.988536	0.32289	0.323406	0.888381
chr16:10944325:10944626	age	-0.00309426	0.00312978	-0.988652	0.322834	0.32343	0.888381
chr9:93576496:93576797	age	0.00576269	0.00584449	0.986002	0.324132	0.323453	0.888381
chr1:9592233:9592534	age	-0.00861189	0.00864849	-0.995768	0.319363	0.323457	0.888381
chr16:67028869:67029170	age	-0.00414595	0.00419442	-0.988443	0.322936	0.323462	0.888381
chr14:59333769:59334070	age	-0.00956653	0.00962384	-0.994045	0.320201	0.323475	0.888381
chr12:92977359:92977660	age	0.00987855	0.0100259	0.985307	0.324473	0.323476	0.888381
chr19:1812272:1812573	age	-0.0100055	0.0101317	-0.987545	0.323375	0.323504	0.888381
chr15:69059128:69059429	age	-0.0082474	0.00834253	-0.988597	0.32286	0.323521	0.888381
chr6:107675350:107675651	age	0.00578055	0.00586191	0.986121	0.324074	0.323527	0.888381
chr8:22383965:22384266	age	-0.00932398	0.00944225	-0.987474	0.32341	0.323534	0.888381
chr8:47632794:47633095	age	-0.00969157	0.00981068	-0.98786	0.323221	0.323541	0.888381
chr1:31373596:31373897	age	0.00591395	0.0059947	0.986529	0.323873	0.323578	0.888422
chr11:66372340:66372641	age	-0.00737043	0.00742293	-0.992927	0.320745	0.323611	0.888453
chr11:1854731:1855032	age	-0.0125126	0.0126659	-0.987902	0.323201	0.323647	0.888456
chr7:28179724:28180025	age	0.00669353	0.00679071	0.985689	0.324286	0.323656	0.888456
chr19:47427282:47427583	age	-0.00952922	0.0096454	-0.987955	0.323175	0.323704	0.888525
chr19:10612742:10613043	age	0.0081381	0.00825537	0.985794	0.324234	0.323728	0.888525
chr11:128884743:128885044	age	0.00924387	0.00938093	0.98539	0.324433	0.323748	0.888525
chr20:3470850:3471151	age	0.00377543	0.00384619	0.981601	0.326296	0.323779	0.888541
chr10:89251822:89252123	age	-0.00532374	0.00538541	-0.988548	0.322884	0.323798	0.888541
chr16:14436754:14437055	age	-0.00649827	0.00657991	-0.987594	0.323352	0.323858	0.888647
chr3:51499976:51500277	age	0.00299606	0.00303654	0.986668	0.323805	0.32391	0.888647
chr3:124835029:124835330	age	-0.0111059	0.0111758	-0.99374	0.320349	0.323937	0.888647
chr17:29663194:29663495	age	-0.00716509	0.00724686	-0.988717	0.322802	0.323976	0.888647
chr12:128817712:128818013	age	-0.00465438	0.00471451	-0.987246	0.323522	0.324002	0.888647
chr12:55705976:55706277	age	-0.00842972	0.00853902	-0.9872	0.323545	0.32402	0.888647
chr7:128831617:128831918	age	0.00566109	0.00578124	0.979217	0.327473	0.324049	0.888647
chr8:140276869:140277170	age	-0.00803466	0.00812788	-0.988531	0.322893	0.324102	0.888647
chr21:36202255:36202556	age	-0.00553135	0.00558491	-0.990411	0.321973	0.324167	0.888647
chr7:67738980:67739281	age	0.0116313	0.0117827	0.987149	0.32357	0.324172	0.888647
chr7:159141761:159142062	age	-0.00819658	0.00830537	-0.986902	0.323691	0.324179	0.888647
chr2:19990015:19990316	age	-0.00563852	0.00571385	-0.986816	0.323733	0.324219	0.888647
chr5:134524229:134524530	age	0.00601944	0.00611419	0.984502	0.324869	0.324238	0.888647
chr16:67456455:67456756	age	-0.00614769	0.00623025	-0.986749	0.323766	0.324271	0.888647
chr16:27526198:27526499	age	0.00666247	0.0067669	0.984568	0.324836	0.32428	0.888647
chr8:26577030:26577331	age	-0.0088331	0.00895415	-0.986481	0.323897	0.324319	0.888647
chr9:122075658:122075959	age	-0.00723985	0.00731107	-0.990259	0.322048	0.324327	0.888647
chr6:33280014:33280315	age	-0.0112222	0.0112995	-0.99316	0.320632	0.32434	0.888647
chr18:57435153:57435454	age	-0.00643095	0.00649631	-0.989939	0.322204	0.324363	0.888647
chr22:31243516:31243817	age	-0.0069776	0.00707109	-0.986778	0.323751	0.324384	0.888647
chr2:127050146:127050447	age	0.00598304	0.00607473	0.984906	0.32467	0.32442	0.888647
chr11:114123721:114124022	age	0.00905286	0.00919841	0.984177	0.325029	0.324428	0.888647
chr1:23959567:23959868	age	0.0032753	0.00332531	0.984961	0.324643	0.324434	0.888647
chr2:42663162:42663463	age	0.0091832	0.00934094	0.983113	0.325552	0.324467	0.888647
chr1:224615994:224616295	age	-0.00842249	0.00851105	-0.989595	0.322372	0.324469	0.888647
chr16:29805436:29805737	age	0.00345485	0.00351287	0.983483	0.32537	0.324486	0.888647
chr1:147627512:147627813	age	0.00909674	0.00923865	0.984639	0.324801	0.324514	0.888647
chr11:69115633:69115934	age	-0.0094724	0.0095917	-0.987563	0.323367	0.324524	0.888647
chr16:29700557:29700858	age	0.0076988	0.00772101	0.997124	0.318704	0.324546	0.888647
chr14:75098752:75099053	age	-0.00897741	0.00909864	-0.986676	0.323802	0.324571	0.888647
chr8:125434662:125434963	age	0.00375239	0.00377714	0.993447	0.320492	0.324584	0.888647
chr12:45166207:45166508	age	0.00834381	0.00840995	0.992135	0.321131	0.324589	0.888647
chr17:50345901:50346202	age	-0.00348415	0.00353348	-0.98604	0.324114	0.324605	0.888647
chr1:201095950:201096251	age	0.00378833	0.00380078	0.996722	0.318899	0.324613	0.888647
chr10:59362435:59362736	age	-0.00674918	0.00684465	-0.986052	0.324108	0.324624	0.888647
chr17:15563548:15563849	age	0.00719335	0.00723202	0.994654	0.319905	0.324643	0.888647
chr10:102800227:102800528	age	0.00572423	0.00581471	0.98444	0.324899	0.324675	0.888647
chr19:18157647:18157948	age	0.00748004	0.00763825	0.979286	0.327438	0.32468	0.888647
chr2:11823117:11823418	age	-0.00805568	0.00815626	-0.987668	0.323315	0.3247	0.888647
chr12:57214320:57214621	age	0.00914485	0.00930851	0.982419	0.325894	0.324722	0.888649
chr17:81101751:81102052	age	-0.004686	0.00475449	-0.985596	0.324332	0.324852	0.88874
chr13:111067473:111067774	age	0.00895178	0.00910622	0.98304	0.325588	0.324856	0.88874
chr16:48086456:48086757	age	-0.00674224	0.00684588	-0.984861	0.324692	0.324874	0.88874
chr7:66995507:66995808	age	0.00352099	0.00357913	0.983755	0.325236	0.324898	0.88874
chr20:58651026:58651327	age	-0.00381522	0.00387335	-0.984992	0.324628	0.324998	0.88874
chr4:109912656:109912957	age	0.0097896	0.00996968	0.981937	0.326131	0.325013	0.88874
chr22:38317252:38317553	age	0.00396235	0.00402787	0.983733	0.325247	0.325075	0.88874
chr2:219029701:219030002	age	-0.00692212	0.00702408	-0.985484	0.324386	0.32508	0.88874
chr7:22082928:22083229	age	0.00855719	0.00870706	0.982787	0.325712	0.325091	0.88874
chr7:143902055:143902356	age	-0.00436979	0.00443673	-0.984912	0.324667	0.325096	0.88874
chr1:51560902:51561203	age	0.00463542	0.00471256	0.983632	0.325297	0.325153	0.88874
chr1:2527356:2527657	age	0.00613735	0.00614588	0.998613	0.317982	0.325189	0.88874
chr1:229431363:229431664	age	-0.00673381	0.00687498	-0.979466	0.32735	0.325218	0.88874
chr12:94073364:94073665	age	-0.0111795	0.0112755	-0.99148	0.321451	0.325223	0.88874
chr19:17215185:17215486	age	0.00422611	0.00429581	0.983775	0.325226	0.325248	0.88874
chr7:27192142:27192443	age	0.00600182	0.00610728	0.982731	0.32574	0.325278	0.88874
chr2:237514812:237515113	age	-0.00938687	0.00952016	-0.986	0.324133	0.3253	0.88874
chr11:45964893:45965194	age	-0.00861004	0.00873924	-0.985216	0.324518	0.325333	0.88874
chr3:31093376:31093677	age	0.00935878	0.00949814	0.985328	0.324463	0.325342	0.88874
chr4:147826076:147826377	age	0.00945324	0.00969818	0.974744	0.329688	0.325349	0.88874
chr1:244863122:244863423	age	-0.00275998	0.0028026	-0.984792	0.324726	0.325355	0.88874
chr6:7141045:7141346	age	0.00322732	0.0033134	0.974021	0.330046	0.325387	0.88874
chr6:15432131:15432432	age	0.00747197	0.0076058	0.982405	0.3259	0.325393	0.88874
chr6:90218374:90218675	age	0.00360161	0.00366206	0.983494	0.325364	0.325407	0.88874
chr19:16185188:16185489	age	0.00348173	0.00353981	0.983594	0.325315	0.325443	0.88874
chr2:134119732:134120033	age	0.00937989	0.0095488	0.982311	0.325947	0.325445	0.88874
chr14:31053246:31053547	age	-0.00690802	0.00702063	-0.98396	0.325135	0.325445	0.88874
chr1:156160932:156161233	age	0.00516183	0.00525146	0.982933	0.325641	0.325445	0.88874
chr3:52070832:52071133	age	-0.00449691	0.00454747	-0.988881	0.322721	0.325449	0.88874
chr4:8169237:8169538	age	-0.0107742	0.0109585	-0.983189	0.325514	0.325457	0.88874
chr11:67583592:67583893	age	0.00362913	0.00370503	0.979517	0.327325	0.325503	0.88874
chr7:774534:774835	age	-0.00782718	0.00795304	-0.984175	0.32503	0.325601	0.88874
chr6:37705110:37705411	age	-0.00769338	0.00780273	-0.985986	0.32414	0.325616	0.88874
chr1:155000715:155001016	age	-0.00380377	0.00386552	-0.984026	0.325103	0.325643	0.88874
chr1:25484127:25484428	age	-0.00671691	0.00680153	-0.987559	0.323369	0.32566	0.88874
chr16:4307566:4307867	age	-0.00495625	0.00504619	-0.982177	0.326013	0.325714	0.88874
chr11:66371713:66372014	age	0.00504522	0.00510607	0.988083	0.323112	0.325723	0.88874
chr1:150010626:150010927	age	-0.00375538	0.00381888	-0.983372	0.325425	0.325773	0.88874
chr10:32367841:32368142	age	0.00729499	0.007391	0.987009	0.323638	0.325798	0.88874
chr17:59372153:59372454	age	-0.00532869	0.005388	-0.988992	0.322667	0.325798	0.88874
chr1:84996989:84997290	age	0.0097693	0.00999241	0.977672	0.328236	0.325827	0.88874
chr6:145784672:145784973	age	0.00533624	0.00543278	0.98223	0.325986	0.32584	0.88874
chr3:194583812:194584113	age	-0.00409524	0.00416261	-0.983816	0.325206	0.325847	0.88874
chr9:34254984:34255285	age	-0.00695875	0.00709096	-0.981355	0.326417	0.325851	0.88874
chr11:111766238:111766539	age	0.00477178	0.00487396	0.979034	0.327563	0.325894	0.88874
chr7:152025504:152025805	age	-0.00518842	0.00527638	-0.983329	0.325445	0.325906	0.88874
chr11:46700557:46700858	age	-0.00323751	0.00329181	-0.983503	0.32536	0.325933	0.88874
chr3:16512109:16512410	age	-0.00889525	0.00900439	-0.987879	0.323212	0.325977	0.88874
chr2:176269255:176269556	age	0.00611337	0.00614645	0.994618	0.319922	0.32598	0.88874
chr12:5250704:5251005	age	0.00639999	0.00652394	0.981002	0.326592	0.326004	0.88874
chr2:196926617:196926918	age	-0.00425863	0.0043324	-0.982971	0.325622	0.326032	0.88874
chr1:151735075:151735376	age	-0.00687353	0.00699069	-0.98324	0.32549	0.326046	0.88874
chr7:24701635:24701936	age	-0.00671695	0.0068115	-0.986119	0.324074	0.326061	0.88874
chr17:21165981:21166282	age	0.0054226	0.00552699	0.981112	0.326538	0.326064	0.88874
chr8:143599974:143600275	age	0.00492377	0.00500822	0.983137	0.32554	0.326071	0.88874
chr14:77070686:77070987	age	0.00664377	0.00677206	0.981056	0.326565	0.326082	0.88874
chr1:17119357:17119658	age	-0.00568286	0.00578322	-0.982645	0.325782	0.326093	0.88874
chr2:219664944:219665245	age	-0.00764196	0.00774755	-0.986371	0.323951	0.326118	0.88874
chr10:100481547:100481848	age	0.00523922	0.00533818	0.981463	0.326365	0.326124	0.88874
chr12:120761604:120761905	age	0.00496539	0.00505903	0.981492	0.32635	0.326137	0.88874
chr2:216498650:216498951	age	0.00455263	0.00464074	0.981014	0.326586	0.326139	0.88874
chr1:181151929:181152230	age	-0.00338591	0.00344139	-0.983878	0.325176	0.326193	0.88874
chr1:201888441:201888742	age	-0.00369954	0.00376096	-0.983668	0.325279	0.326197	0.88874
chr10:103545836:103546137	age	0.00669345	0.00682499	0.980727	0.326727	0.326284	0.88874
chr9:121598090:121598391	age	-0.00394088	0.00400349	-0.984361	0.324938	0.326306	0.88874
chr4:185567390:185567691	age	-0.00416213	0.00423405	-0.983015	0.3256	0.326311	0.88874
chr3:71542605:71542906	age	-0.00552773	0.00562544	-0.982631	0.325789	0.326317	0.88874
chr2:241217408:241217709	age	0.00776112	0.00791895	0.980069	0.327052	0.326317	0.88874
chr3:12943706:12944007	age	0.00788678	0.00795023	0.99202	0.321188	0.326326	0.88874
chr1:41432750:41433051	age	0.0053563	0.00546117	0.980797	0.326693	0.326357	0.88874
chr16:89816555:89816856	age	-0.00631561	0.00641924	-0.983857	0.325186	0.326369	0.88874
chr5:59360236:59360537	age	0.0102548	0.0105981	0.967613	0.333238	0.326374	0.88874
chr2:86221123:86221424	age	-0.00972719	0.00990044	-0.982501	0.325853	0.326397	0.88874
chr5:138338136:138338437	age	0.00353459	0.00360138	0.981455	0.326368	0.32643	0.88874
chr3:64030709:64031010	age	-0.00931315	0.00948091	-0.982305	0.325949	0.326448	0.88874
chr3:142857064:142857365	age	-0.00653181	0.00665183	-0.981956	0.326122	0.326453	0.88874
chr3:186977396:186977697	age	0.00381477	0.00388792	0.981185	0.326501	0.326487	0.88874
chr14:104978313:104978614	age	0.0101667	0.0103801	0.979445	0.32736	0.326519	0.88874
chr1:17539616:17539917	age	-0.00585658	0.00596441	-0.981922	0.326138	0.326547	0.88874
chr11:30801397:30801698	age	-0.0109013	0.011072	-0.984577	0.324832	0.326561	0.88874
chr2:202376046:202376347	age	0.00329602	0.00338342	0.97417	0.329972	0.326575	0.88874
chr3:180989642:180989943	age	-0.00362908	0.00369023	-0.983431	0.325395	0.326581	0.88874
chr18:58991392:58991693	age	0.0078984	0.00805774	0.980225	0.326975	0.326593	0.88874
chr9:91222539:91222840	age	-0.0099731	0.0100492	-0.992426	0.32099	0.326618	0.888749
chr6:5003589:5003890	age	0.00301347	0.00306965	0.9817	0.326247	0.326652	0.88878
chr17:7834827:7835128	age	-0.0062313	0.00634862	-0.98152	0.326337	0.3267	0.888851
chr1:33364210:33364511	age	0.0101378	0.0103582	0.978717	0.32772	0.326779	0.88892
chr5:159825746:159826047	age	0.00895031	0.00907044	0.986755	0.323763	0.326791	0.88892
chr1:78062188:78062489	age	-0.00825496	0.00834287	-0.989462	0.322437	0.326792	0.88892
chr1:93846219:93846520	age	-0.00658605	0.00672096	-0.979927	0.327122	0.326848	0.888923
chr17:70137901:70138202	age	-0.00864994	0.00881634	-0.981125	0.326531	0.326849	0.888923
chr5:4879753:4880054	age	-0.00722909	0.00733095	-0.986106	0.324081	0.326859	0.888923
chr3:152348892:152349193	age	-0.0101956	0.0103357	-0.986445	0.323915	0.326894	0.888958
chr2:32946289:32946590	age	-0.00752807	0.00763256	-0.986309	0.323981	0.32692	0.88896
chr2:169694301:169694602	age	-0.00357743	0.00364553	-0.98132	0.326435	0.326939	0.88896
chr10:86686871:86687172	age	0.0119143	0.0120375	0.989768	0.322288	0.326965	0.88897
chr17:16991413:16991714	age	-0.00971986	0.00990223	-0.981583	0.326305	0.326999	0.889001
chr4:88897284:88897585	age	0.00977144	0.00998043	0.97906	0.32755	0.327033	0.889005
chr6:130018374:130018675	age	0.00692804	0.00707737	0.978901	0.327629	0.327045	0.889005
chr14:69151610:69151911	age	0.00483687	0.00493952	0.979218	0.327472	0.327105	0.88911
chr19:39816224:39816525	age	0.0101098	0.0103387	0.97786	0.328143	0.32715	0.889122
chr5:10290039:10290340	age	0.00959174	0.00980119	0.978631	0.327763	0.327174	0.889122
chr7:92590290:92590591	age	0.00414328	0.00423063	0.979353	0.327405	0.327225	0.889122
chr2:86036530:86036831	age	-0.00887291	0.00904666	-0.980794	0.326694	0.327231	0.889122
chr10:69845915:69846216	age	0.00904791	0.00924918	0.978239	0.327956	0.327237	0.889122
chr2:186068508:186068809	age	0.00928358	0.00948782	0.978474	0.32784	0.327243	0.889122
chr1:59706161:59706462	age	0.00954342	0.00975809	0.978	0.328074	0.327268	0.88913
chr5:124749166:124749467	age	-0.00941538	0.00960688	-0.980066	0.327054	0.327301	0.88916
chr19:1826138:1826439	age	0.00823393	0.00833334	0.988071	0.323118	0.327347	0.889216
chr10:97561026:97561327	age	-0.00604169	0.00613609	-0.984617	0.324812	0.327366	0.889216
chr4:100581397:100581698	age	0.00832724	0.0085133	0.978144	0.328003	0.327398	0.889221
chr17:57834452:57834753	age	-0.00701081	0.00713765	-0.982228	0.325987	0.327412	0.889221
chr10:17643424:17643725	age	0.00487728	0.00498279	0.978824	0.327667	0.327493	0.889333
chr5:134436653:134436954	age	-0.00527717	0.00536969	-0.982771	0.32572	0.327502	0.889333
chr1:61087615:61087916	age	0.00848111	0.00875117	0.96914	0.332475	0.327567	0.889333
chr7:16647731:16648032	age	0.00691633	0.00707022	0.978234	0.327959	0.327571	0.889333
chr7:102182060:102182361	age	-0.00657668	0.00671139	-0.979928	0.327122	0.327599	0.889333
chr22:24463374:24463675	age	-0.00695989	0.00711449	-0.97827	0.327941	0.327626	0.889333
chr6:6826289:6826590	age	0.00448831	0.00456778	0.982603	0.325803	0.327629	0.889333
chr2:151906130:151906431	age	-0.00902516	0.00921311	-0.979599	0.327284	0.327635	0.889333
chr1:231508032:231508333	age	-0.0117025	0.011888	-0.984392	0.324923	0.327653	0.889333
chr1:246782588:246782889	age	0.0080217	0.00818723	0.979781	0.327194	0.327777	0.88961
chr2:38591636:38591937	age	0.00992412	0.010092	0.983364	0.325428	0.327819	0.889624
chr3:142828716:142829017	age	0.00913487	0.0093451	0.977504	0.32832	0.327826	0.889624
chr17:78341637:78341938	age	0.00402239	0.00411409	0.977711	0.328217	0.327926	0.889834
chr19:10502628:10502929	age	0.0032428	0.00331336	0.978707	0.327725	0.327983	0.889928
chr2:200864575:200864876	age	-0.00347319	0.00355331	-0.977453	0.328345	0.328052	0.890046
chr1:160102710:160103011	age	0.0104537	0.0106595	0.980691	0.326745	0.32807	0.890046
chr1:236703110:236703411	age	-0.00684173	0.00698934	-0.978882	0.327638	0.328192	0.890134
chr8:97775585:97775886	age	-0.00379476	0.00387167	-0.980134	0.32702	0.328218	0.890134
chr1:32872644:32872945	age	0.0088169	0.00903184	0.976202	0.328964	0.328226	0.890134
chr10:7401783:7402084	age	0.00946563	0.00969371	0.976471	0.328831	0.328229	0.890134
chr19:16581029:16581330	age	0.0101148	0.0103771	0.974729	0.329695	0.328248	0.890134
chr21:37367646:37367947	age	-0.00777067	0.00794701	-0.977811	0.328168	0.32825	0.890134
chr14:89659349:89659650	age	0.00612403	0.00627928	0.975275	0.329424	0.328258	0.890134
chr1:234610850:234611151	age	0.00352422	0.00362463	0.9723	0.330901	0.328318	0.890236
chr3:14925725:14926026	age	-0.00993056	0.0100506	-0.98806	0.323123	0.328347	0.890255
chr12:49842994:49843295	age	0.00643834	0.00658917	0.97711	0.328515	0.328386	0.890302
chr4:83543660:83543961	age	0.00727887	0.00751536	0.968533	0.332778	0.32847	0.890345
chr2:232440560:232440861	age	-0.00549818	0.0056185	-0.978585	0.327785	0.328493	0.890345
chr14:75985609:75985910	age	0.00694301	0.00711622	0.975661	0.329233	0.328508	0.890345
chr5:14728557:14728858	age	0.00687263	0.00703953	0.976291	0.32892	0.328534	0.890345
chr10:21523622:21523923	age	-0.00817924	0.0083619	-0.978156	0.327997	0.328542	0.890345
chr16:1983910:1984211	age	0.00546513	0.00552553	0.989068	0.32263	0.32855	0.890345
chr12:124525498:124525799	age	0.0067472	0.00691413	0.975857	0.329135	0.328616	0.890345
chr16:67521477:67521778	age	-0.00534783	0.00545435	-0.98047	0.326854	0.328617	0.890345
chr20:34938495:34938796	age	-0.00697462	0.00713298	-0.9778	0.328173	0.328641	0.890345
chr1:229843851:229844152	age	-0.00632015	0.00644614	-0.980455	0.326862	0.328677	0.890345
chr15:90249362:90249663	age	0.00657352	0.00676572	0.971592	0.331254	0.32868	0.890345
chr2:239309101:239309402	age	0.00487353	0.00501048	0.972668	0.330718	0.328688	0.890345
chr2:127568894:127569195	age	0.00977873	0.010039	0.974075	0.330019	0.328691	0.890345
chr12:98503753:98504054	age	-0.00422203	0.00431778	-0.977823	0.328162	0.328798	0.890575
chr17:78717385:78717686	age	0.00896872	0.00919647	0.975235	0.329444	0.328847	0.890632
chr18:37403234:37403535	age	-0.00700575	0.00720011	-0.973007	0.33055	0.32887	0.890632
chr6:170473252:170473553	age	0.00961919	0.00979429	0.982122	0.32604	0.328885	0.890632
chr7:522321:522622	age	0.00859618	0.00873498	0.984111	0.325061	0.328941	0.890699
chr5:135438097:135438398	age	0.0104967	0.0107638	0.975181	0.329471	0.328957	0.890699
chr17:42112597:42112898	age	0.00777045	0.00797458	0.974402	0.329857	0.328977	0.890699
chr12:113259620:113259921	age	-0.00406186	0.00415941	-0.976548	0.328793	0.329047	0.89083
chr18:50819965:50820266	age	-0.00637878	0.00656101	-0.972224	0.330939	0.329073	0.89084
chr6:41048409:41048710	age	-0.0116019	0.0118339	-0.980393	0.326892	0.329155	0.890879
chr11:16194606:16194907	age	0.00893835	0.00940855	0.950024	0.3421	0.329155	0.890879
chr6:75402287:75402588	age	0.00482818	0.00494128	0.977111	0.328514	0.329196	0.890879
chr2:6692846:6693147	age	-0.0061984	0.00634779	-0.976466	0.328834	0.329356	0.890879
chr22:46739194:46739495	age	0.0100825	0.0103432	0.974799	0.32966	0.329369	0.890879
chr6:111667974:111668275	age	0.00674515	0.00698598	0.965526	0.334281	0.329369	0.890879
chr4:52722279:52722580	age	0.00403179	0.00403939	0.99812	0.318221	0.329374	0.890879
chr9:19230526:19230827	age	-0.00518619	0.00531505	-0.975756	0.329185	0.329454	0.890879
chr19:40802896:40803197	age	-0.006274	0.00643118	-0.975559	0.329283	0.329496	0.890879
chr5:139561084:139561385	age	0.00296397	0.00302483	0.979879	0.327146	0.32951	0.890879
chr1:11881134:11881435	age	0.00945291	0.00988564	0.956227	0.338958	0.329517	0.890879
chr1:205438695:205438996	age	-0.00923506	0.00950086	-0.972024	0.331039	0.329538	0.890879
chr11:112025231:112025532	age	0.00419658	0.0043054	0.974726	0.329696	0.329555	0.890879
chr21:46358083:46358384	age	0.0107493	0.0110446	0.973263	0.330423	0.329591	0.890879
chr12:110909562:110909863	age	-0.0104568	0.0106621	-0.980746	0.326718	0.329604	0.890879
chr6:2988485:2988786	age	-0.00828828	0.008493	-0.975896	0.329116	0.329635	0.890879
chr13:110129631:110129932	age	-0.0097006	0.00994563	-0.975363	0.32938	0.329643	0.890879
chr4:1712630:1712931	age	0.00497187	0.00510159	0.974574	0.329772	0.329674	0.890879
chr10:86643162:86643463	age	-0.00857587	0.00879183	-0.975436	0.329344	0.329706	0.890879
chr2:219405035:219405336	age	0.0032412	0.00336109	0.964332	0.33488	0.329709	0.890879
chr7:94620741:94621042	age	0.00418039	0.00429057	0.974321	0.329897	0.329712	0.890879
chr11:68216358:68216659	age	-0.00385777	0.00395492	-0.975438	0.329343	0.329718	0.890879
chr11:75525821:75526122	age	-0.00383834	0.00393545	-0.975325	0.329399	0.329733	0.890879
chr2:206368526:206368827	age	-0.00708159	0.00725875	-0.975594	0.329266	0.329747	0.890879
chr5:150609890:150610191	age	-0.00311674	0.00319378	-0.975879	0.329124	0.329783	0.890879
chr4:139453934:139454235	age	0.00420975	0.00432823	0.972624	0.33074	0.329803	0.890879
chr5:21459296:21459597	age	0.00605844	0.00622054	0.973941	0.330086	0.329821	0.890879
chr13:20712639:20712940	age	0.00526239	0.00540178	0.974197	0.329959	0.329834	0.890879
chr4:52600342:52600643	age	0.00673927	0.00689074	0.978019	0.328065	0.329852	0.890879
chr17:48023862:48024163	age	-0.00504611	0.00517365	-0.975347	0.329388	0.329861	0.890879
chr18:79912376:79912677	age	-0.0105768	0.0108023	-0.979128	0.327517	0.329861	0.890879
chr1:28123387:28123688	age	0.0109101	0.0111201	0.981119	0.326534	0.329864	0.890879
chr1:33470549:33470850	age	0.00669811	0.0069133	0.968873	0.332609	0.329897	0.890879
chr20:35601564:35601865	age	-0.00589448	0.00604546	-0.975026	0.329548	0.329911	0.890879
chr16:10883085:10883386	age	0.0116039	0.0118957	0.975476	0.329324	0.329911	0.890879
chr6:16802107:16802408	age	0.00694908	0.00718818	0.966738	0.333675	0.329928	0.890879
chr14:23306617:23306918	age	0.00407044	0.00423829	0.960397	0.336856	0.329955	0.890879
chr1:31382000:31382301	age	0.00609531	0.00631812	0.964735	0.334678	0.329961	0.890879
chr6:30214063:30214364	age	0.00688004	0.00706733	0.9735	0.330305	0.329979	0.890879
chr1:205270877:205271178	age	0.010743	0.0110915	0.968579	0.332755	0.32999	0.890879
chr19:39445370:39445671	age	0.0032413	0.00332816	0.973903	0.330105	0.329997	0.890879
chr9:81851394:81851695	age	-0.00874333	0.00895547	-0.976312	0.32891	0.330023	0.890889
chr1:150477381:150477682	age	0.00521925	0.00542193	0.962619	0.335739	0.330158	0.89108
chr1:15741383:15741684	age	-0.00580136	0.00593676	-0.977192	0.328474	0.330187	0.89108
chr10:110634774:110635075	age	0.00516566	0.00526651	0.980849	0.326667	0.330195	0.89108
chr2:109280861:109281162	age	-0.00917857	0.0094112	-0.975281	0.329421	0.330197	0.89108
chr22:37608627:37608928	age	0.00339704	0.0034898	0.973422	0.330344	0.330211	0.89108
chr22:41926070:41926371	age	0.00839302	0.00862536	0.973064	0.330521	0.330227	0.89108
chr15:22664435:22664736	age	0.0083282	0.00857006	0.971779	0.33116	0.330271	0.891139
chr5:88141336:88141637	age	-0.00760761	0.00779214	-0.976317	0.328907	0.330367	0.891271
chr6:15796452:15796753	age	-0.00581412	0.00596948	-0.973975	0.330069	0.330447	0.891271
chr12:124755251:124755552	age	0.00810203	0.00832938	0.972705	0.3307	0.330447	0.891271
chr1:145991171:145991472	age	0.00820671	0.0084245	0.974148	0.329983	0.330467	0.891271
chr1:16012811:16013112	age	0.00327311	0.00338072	0.96817	0.332959	0.330512	0.891271
chr11:30322910:30323211	age	0.00431245	0.00442759	0.973995	0.330059	0.330513	0.891271
chr3:127547795:127548096	age	-0.00533248	0.00544537	-0.979269	0.327447	0.33054	0.891271
chr11:118920729:118921030	age	0.00995737	0.0103231	0.964571	0.33476	0.33055	0.891271
chr14:81449291:81449592	age	0.00729518	0.00750584	0.971934	0.331083	0.33059	0.891271
chr17:29176619:29176920	age	0.00700873	0.00720903	0.972215	0.330943	0.330599	0.891271
chr4:15655274:15655575	age	0.00349551	0.00359306	0.972849	0.330628	0.330603	0.891271
chr2:68062897:68063198	age	-0.00422101	0.00433358	-0.974023	0.330045	0.330697	0.891271
chr3:42443866:42444167	age	-0.00720319	0.00739789	-0.973681	0.330215	0.330728	0.891271
chr2:206532067:206532368	age	-0.00725437	0.00744748	-0.97407	0.330022	0.330762	0.891271
chrX:106708109:106708410	age	-0.00689585	0.00708046	-0.973927	0.330093	0.330763	0.891271
chr2:86079939:86080240	age	-0.00791238	0.00813161	-0.973039	0.330534	0.330776	0.891271
chr12:110575355:110575656	age	-0.00828222	0.00850792	-0.973472	0.330319	0.330788	0.891271
chr9:128192861:128193162	age	-0.00764332	0.00787289	-0.970841	0.331627	0.33084	0.891271
chr17:68235558:68235859	age	-0.00571048	0.0058705	-0.972741	0.330682	0.33086	0.891271
chr8:134969278:134969579	age	-0.00641515	0.00659455	-0.972795	0.330655	0.330864	0.891271
chr11:96343175:96343476	age	-0.00728505	0.00748633	-0.973115	0.330496	0.330903	0.891271
chr3:138376721:138377022	age	0.00854396	0.00880501	0.970352	0.331871	0.330926	0.891271
chr3:184314383:184314684	age	0.00349138	0.00356071	0.98053	0.326824	0.330933	0.891271
chr16:80540787:80541088	age	-0.00718823	0.00732613	-0.981177	0.326505	0.330936	0.891271
chr2:86394172:86394473	age	-0.00723241	0.00739418	-0.978122	0.328014	0.330953	0.891271
chr20:62433580:62433881	age	-0.00974579	0.00998664	-0.975883	0.329122	0.330961	0.891271
chr7:64903052:64903353	age	-0.00554999	0.00572731	-0.969039	0.332526	0.330976	0.891271
chr1:160193142:160193443	age	0.00350992	0.00358644	0.978663	0.327747	0.33099	0.891271
chr6:39347879:39348180	age	-0.00898361	0.00923129	-0.97317	0.330469	0.331	0.891271
chr17:62587594:62587895	age	-0.0104478	0.0106482	-0.981174	0.326507	0.331019	0.891271
chr22:46233218:46233519	age	-0.00603897	0.00621104	-0.972296	0.330903	0.331026	0.891271
chr6:53728628:53728929	age	0.00869058	0.00895672	0.970286	0.331904	0.33103	0.891271
chr13:45418338:45418639	age	0.00412174	0.00425919	0.96773	0.333179	0.331094	0.89129
chr12:26122712:26123013	age	-0.00875485	0.00899374	-0.973439	0.330335	0.331096	0.89129
chr1:212234641:212234942	age	-0.00546945	0.00562252	-0.972775	0.330665	0.331111	0.89129
chr1:201456927:201457228	age	-0.00789963	0.00814186	-0.970248	0.331923	0.331126	0.89129
chr9:127133740:127134041	age	-0.00694609	0.00715874	-0.970295	0.3319	0.331177	0.891368
chr15:61229140:61229441	age	-0.00688824	0.00708098	-0.972781	0.330662	0.331245	0.891377
chr10:69375777:69376078	age	-0.00387059	0.0039738	-0.974028	0.330043	0.331246	0.891377
chr1:117929513:117929814	age	0.00401255	0.00413277	0.970909	0.331594	0.331247	0.891377
chr19:48773624:48773925	age	-0.00999315	0.0101754	-0.982084	0.326058	0.331354	0.891571
chr17:1829768:1830069	age	-0.00360126	0.00370282	-0.972574	0.330765	0.331369	0.891571
chr17:9844192:9844493	age	-0.0092009	0.00946878	-0.971709	0.331195	0.331447	0.891571
chr19:50376720:50377021	age	0.0052345	0.0053894	0.971257	0.33142	0.331453	0.891571
chr19:4379457:4379758	age	0.00697771	0.00719151	0.97027	0.331912	0.331457	0.891571
chr5:6540446:6540747	age	-0.00543293	0.00558785	-0.972276	0.330913	0.331468	0.891571
chr19:10625284:10625585	age	-0.00334741	0.00345063	-0.970085	0.332004	0.331484	0.891571
chr4:102809237:102809538	age	0.0087725	0.00906976	0.967225	0.333431	0.331514	0.891571
chr3:155806162:155806463	age	-0.00573943	0.00590659	-0.971698	0.331201	0.331531	0.891571
chr21:33605822:33606123	age	0.00926517	0.00955555	0.969611	0.33224	0.331553	0.891571
chr11:72482321:72482622	age	-0.00952378	0.00978811	-0.972994	0.330556	0.331566	0.891571
chr17:19728049:19728350	age	-0.00671947	0.00687766	-0.977001	0.328569	0.331612	0.891571
chr2:222971749:222972050	age	-0.00961105	0.00981624	-0.979096	0.327532	0.331619	0.891571
chr2:26145110:26145411	age	0.00820148	0.00845914	0.969541	0.332275	0.331654	0.891571
chr3:188153668:188153969	age	0.00884836	0.00913339	0.968793	0.332649	0.331684	0.891571
chr22:43923600:43923901	age	0.00628917	0.0064841	0.969938	0.332077	0.331688	0.891571
chr1:31628004:31628305	age	-0.00613141	0.00630871	-0.971895	0.331103	0.331697	0.891571
chr17:59387408:59387709	age	0.00616073	0.00635153	0.96996	0.332066	0.331733	0.891609
chr13:113292534:113292835	age	-0.00917887	0.00944778	-0.971537	0.331281	0.331771	0.891651
chr3:179713569:179713870	age	-0.0055853	0.00574645	-0.971957	0.331072	0.331853	0.891811
chr6:75601708:75602009	age	0.0043138	0.00444291	0.97094	0.331578	0.331877	0.891816
chr18:58990698:58990999	age	-0.00890706	0.00917136	-0.971182	0.331458	0.331947	0.891879
chr8:129682036:129682337	age	-0.00611324	0.00629452	-0.971201	0.331448	0.331951	0.891879
chr20:25863218:25863519	age	0.0058808	0.00606561	0.969533	0.33228	0.331998	0.891879
chr1:108876794:108877095	age	-0.00469172	0.00483338	-0.970692	0.331702	0.331998	0.891879
chr13:25688546:25688847	age	0.00635056	0.00655443	0.968896	0.332597	0.332011	0.891879
chr3:65483543:65483844	age	-0.00648116	0.00669862	-0.967536	0.333276	0.332034	0.89188
chr15:41774292:41774593	age	-0.00282722	0.00291203	-0.970874	0.331611	0.332126	0.891958
chr22:41177828:41178129	age	0.00726082	0.0074937	0.968923	0.332584	0.332154	0.891958
chr15:59724634:59724935	age	0.00731767	0.00754103	0.970381	0.331857	0.332171	0.891958
chr5:75336928:75337229	age	0.00265886	0.00274243	0.969526	0.332283	0.332203	0.891958
chr19:43901697:43901998	age	-0.00747753	0.00770445	-0.970547	0.331774	0.33221	0.891958
chr13:40236080:40236381	age	-0.00542969	0.00560132	-0.969359	0.332366	0.332227	0.891958
chr6:166556973:166557274	age	0.00300418	0.0030726	0.977732	0.328207	0.332263	0.891958
chr15:55907815:55908116	age	0.00888937	0.0092182	0.964329	0.334881	0.332317	0.891958
chr20:49982727:49983028	age	0.00392037	0.0040457	0.96902	0.332535	0.332319	0.891958
chr1:184982157:184982458	age	-0.00790557	0.0080535	-0.981632	0.326281	0.332327	0.891958
chr11:67464607:67464908	age	0.00867839	0.00895979	0.968593	0.332748	0.332332	0.891958
chr3:16906737:16907038	age	0.00896673	0.00924542	0.969856	0.332118	0.332333	0.891958
chr4:184385191:184385492	age	-0.00792639	0.00817072	-0.970096	0.331998	0.332352	0.891958
chr8:80029827:80030128	age	0.00332382	0.00344329	0.965306	0.334392	0.3324	0.891983
chr3:72234463:72234764	age	0.00575816	0.00594676	0.968285	0.332902	0.332405	0.891983
chr11:72425076:72425377	age	-0.00719499	0.00741518	-0.970306	0.331894	0.332475	0.892057
chr17:2593410:2593711	age	0.00282626	0.00295639	0.955982	0.339081	0.33248	0.892057
chr2:102788814:102789115	age	0.00585805	0.00607826	0.963771	0.335161	0.332516	0.892057
chr12:53324787:53325088	age	-0.0042395	0.00437154	-0.969794	0.332149	0.332522	0.892057
chr20:49345057:49345358	age	-0.0135025	0.0139576	-0.967394	0.333347	0.33258	0.892096
chr6:15476574:15476875	age	0.0087801	0.00915161	0.959405	0.337355	0.332594	0.892096
chr21:45439430:45439731	age	-0.00736944	0.00759197	-0.970688	0.331704	0.332617	0.892096
chr11:77395834:77396135	age	0.00880505	0.00910111	0.96747	0.333309	0.332647	0.892096
chr7:112182792:112183093	age	0.0101004	0.0104431	0.967183	0.333452	0.332722	0.892096
chr16:82584631:82584932	age	-0.006554	0.00672887	-0.974013	0.33005	0.332726	0.892096
chr5:59543554:59543855	age	-0.00535994	0.00552762	-0.969664	0.332214	0.332726	0.892096
chr3:13072273:13072574	age	-0.00984332	0.0102093	-0.964148	0.334972	0.332733	0.892096
chr16:89301620:89301921	age	-0.0086637	0.00901925	-0.960579	0.336764	0.332782	0.892096
chr15:76059710:76060011	age	-0.00508995	0.00525502	-0.968587	0.332751	0.332794	0.892096
chr2:219253820:219254121	age	0.0033192	0.00342821	0.968202	0.332944	0.332804	0.892096
chr2:71692117:71692418	age	-0.0050438	0.00520498	-0.969033	0.332529	0.332846	0.892096
chrX:21711497:21711798	age	-0.00947423	0.00972201	-0.974514	0.329801	0.332872	0.892096
chr10:6203368:6203669	age	0.00765612	0.00785759	0.97436	0.329878	0.332877	0.892096
chr16:83807763:83808064	age	0.00414666	0.00428286	0.968198	0.332945	0.33289	0.892096
chr3:120203082:120203383	age	-0.00940963	0.00970335	-0.96973	0.332181	0.332892	0.892096
chr17:79401115:79401416	age	0.00679195	0.00701906	0.967644	0.333222	0.332942	0.892142
chr1:11059951:11060252	age	0.00361778	0.00370716	0.975888	0.32912	0.332953	0.892142
chr1:109193666:109193967	age	0.00914226	0.00945899	0.966516	0.333786	0.333022	0.892156
chr17:63435682:63435983	age	-0.0091363	0.00943196	-0.968653	0.332718	0.33304	0.892156
chr6:150891957:150892258	age	-0.00832545	0.00859239	-0.968934	0.332578	0.333078	0.892156
chr4:37826518:37826819	age	-0.00695513	0.00717866	-0.968862	0.332614	0.33313	0.892156
chr5:140340662:140340963	age	-0.00870753	0.00900622	-0.966836	0.333626	0.333151	0.892156
chr6:6975811:6976112	age	-0.00525077	0.00542177	-0.96846	0.332815	0.333161	0.892156
chr15:65611115:65611416	age	-0.00301755	0.00311523	-0.968647	0.332721	0.333243	0.892156
chr16:69398335:69398636	age	0.00823702	0.00854979	0.963418	0.335338	0.333247	0.892156
chr15:72117024:72117325	age	0.00945169	0.00967326	0.977095	0.328522	0.333278	0.892156
chr2:10846147:10846448	age	0.00753153	0.00776532	0.969893	0.3321	0.333281	0.892156
chr2:26764111:26764412	age	-0.00437652	0.00451918	-0.968432	0.332828	0.333282	0.892156
chr10:68153632:68153933	age	0.00566984	0.00586701	0.966392	0.333848	0.333298	0.892156
chrX:71976850:71977151	age	-0.00558429	0.00576538	-0.968591	0.332749	0.333339	0.892156
chr7:319209:319510	age	0.0105235	0.0108473	0.970148	0.331973	0.333361	0.892156
chr11:10933794:10934095	age	0.00460367	0.0047625	0.966651	0.333719	0.333365	0.892156
chr7:127651882:127652183	age	-0.00246393	0.00255229	-0.965382	0.334353	0.333386	0.892156
chr13:26022688:26022989	age	0.00635651	0.00654483	0.971226	0.331436	0.333401	0.892156
chr17:2049918:2050219	age	0.0068153	0.00704899	0.966848	0.33362	0.333404	0.892156
chr17:39677780:39678081	age	0.00331037	0.00331092	0.999835	0.31739	0.333406	0.892156
chr17:55285353:55285654	age	-0.00890105	0.00909113	-0.979092	0.327535	0.333418	0.892156
chr8:17506611:17506912	age	-0.0102386	0.0105911	-0.966722	0.333683	0.333431	0.892156
chr1:207050859:207051160	age	-0.00494793	0.00510224	-0.969756	0.332168	0.333495	0.892156
chr2:239920196:239920497	age	-0.00898582	0.00931608	-0.964549	0.334771	0.333537	0.892156
chr15:64809936:64810237	age	-0.00856188	0.00884007	-0.96853	0.33278	0.333558	0.892156
chr2:44267924:44268225	age	-0.00631658	0.00652237	-0.968448	0.33282	0.333599	0.892156
chr8:102038362:102038663	age	-0.00597158	0.00617108	-0.967672	0.333208	0.333641	0.892156
chr1:236619417:236619718	age	-0.00746655	0.00771409	-0.967911	0.333089	0.333684	0.892156
chr9:22103304:22103605	age	0.0100514	0.0103578	0.970421	0.331837	0.333709	0.892156
chr1:17563924:17564225	age	-0.00763371	0.00789128	-0.96736	0.333364	0.33371	0.892156
chr4:146175551:146175852	age	-0.00513632	0.00530755	-0.967739	0.333175	0.333717	0.892156
chr1:46348118:46348419	age	-0.00754435	0.00779274	-0.968126	0.332982	0.333747	0.892156
chr5:10333691:10333992	age	-0.00715017	0.00739262	-0.967204	0.333442	0.333747	0.892156
chr16:11133350:11133651	age	0.0108713	0.011378	0.955465	0.339343	0.333756	0.892156
chr22:21735823:21736124	age	0.0029249	0.00300214	0.97427	0.329922	0.333761	0.892156
chr11:47161599:47161900	age	-0.00937603	0.0096896	-0.967639	0.333225	0.333772	0.892156
chr3:132659700:132660001	age	-0.00907079	0.00936312	-0.968779	0.332655	0.333823	0.892156
chr11:575960:576261	age	0.00271056	0.00280555	0.966144	0.333972	0.333847	0.892156
chr7:135977259:135977560	age	0.00430659	0.00445905	0.965808	0.33414	0.333858	0.892156
chr1:246507158:246507459	age	-0.00491786	0.00508328	-0.967459	0.333315	0.333858	0.892156
chr3:12984236:12984537	age	0.00761243	0.00788596	0.965315	0.334387	0.333876	0.892156
chr20:40968770:40969071	age	-0.00846327	0.00874809	-0.967442	0.333323	0.333892	0.892156
chr4:10030972:10031273	age	0.00686048	0.00710948	0.964977	0.334556	0.333966	0.892281
chr1:206705233:206705534	age	0.00743559	0.00772635	0.962367	0.335865	0.334015	0.892281
chr9:128191439:128191740	age	0.00465826	0.00482382	0.965679	0.334205	0.334016	0.892281
chr17:50944509:50944810	age	-0.00293813	0.00303918	-0.966751	0.333668	0.334028	0.892281
chr7:155297632:155297933	age	0.00298241	0.00308803	0.9658	0.334144	0.334092	0.892393
chr3:545912:546213	age	-0.00847173	0.0087641	-0.966641	0.333724	0.334177	0.892514
chr22:42683689:42683990	age	0.0062312	0.00637907	0.976821	0.328658	0.334181	0.892514
chr22:26560102:26560403	age	-0.00850263	0.00880856	-0.965269	0.33441	0.334232	0.892572
chr22:29710939:29711240	age	-0.00807224	0.00832242	-0.96994	0.332077	0.334261	0.892572
chr2:16740367:16740668	age	0.00617231	0.00639757	0.96479	0.33465	0.33427	0.892572
chr19:16247648:16247949	age	-0.00656626	0.00679191	-0.966777	0.333655	0.334363	0.89264
chr3:12694007:12694308	age	-0.00637613	0.00660005	-0.966072	0.334008	0.33438	0.89264
chr22:37817658:37817959	age	-0.0046474	0.00480893	-0.966412	0.333838	0.334401	0.89264
chr15:73683688:73683989	age	0.00981075	0.0101844	0.963311	0.335392	0.334413	0.89264
chr22:29912745:29913046	age	0.00775706	0.00805448	0.963075	0.33551	0.334424	0.89264
chr10:102796377:102796678	age	0.00401183	0.00415911	0.964587	0.334751	0.334438	0.89264
chr3:170870095:170870396	age	-0.00691198	0.00715765	-0.965677	0.334206	0.334474	0.89264
chr6:15256589:15256890	age	0.00868131	0.00900786	0.963748	0.335172	0.33452	0.89264
chr16:70751193:70751494	age	-0.00334775	0.00346364	-0.96654	0.333774	0.334538	0.89264
chr13:44732510:44732811	age	-0.00528263	0.00546445	-0.966726	0.333681	0.334547	0.89264
chr19:18785210:18785511	age	0.00964359	0.00999984	0.964375	0.334858	0.334565	0.89264
chr20:36937109:36937410	age	0.00714756	0.00742398	0.962767	0.335664	0.334728	0.89264
chr12:57455056:57455357	age	0.00799006	0.0082729	0.965811	0.334139	0.33477	0.89264
chr2:217713517:217713818	age	0.00611814	0.00634636	0.964039	0.335027	0.334785	0.89264
chr8:20308765:20309066	age	-0.009372	0.00970277	-0.96591	0.334089	0.33479	0.89264
chrX:123963032:123963333	age	0.004912	0.00509643	0.963812	0.33514	0.334804	0.89264
chr17:39677524:39677825	age	-0.00386593	0.00400393	-0.965535	0.334277	0.334813	0.89264
chr15:93089202:93089503	age	-0.00605555	0.00628548	-0.96342	0.335337	0.33482	0.89264
chr1:63262190:63262491	age	0.00696369	0.00722515	0.963812	0.33514	0.334823	0.89264
chr12:128802070:128802371	age	0.00452519	0.00469659	0.963505	0.335294	0.334856	0.89264
chr10:45972300:45972601	age	-0.00630297	0.00652869	-0.965426	0.334331	0.334864	0.89264
chr21:39349247:39349548	age	-0.003751	0.00388566	-0.965344	0.334373	0.334876	0.89264
chr3:126654988:126655289	age	0.00446166	0.00462934	0.963777	0.335158	0.334877	0.89264
chr8:29314743:29315044	age	-0.00890839	0.00922681	-0.96549	0.3343	0.334879	0.89264
chr4:74932870:74933171	age	0.0045736	0.00474498	0.963883	0.335105	0.334892	0.89264
chr5:16564516:16564817	age	0.00925699	0.00953568	0.970773	0.331661	0.334902	0.89264
chr3:150237521:150237822	age	-0.00670636	0.00694834	-0.965174	0.334458	0.33492	0.89264
chr11:82901502:82901803	age	0.00577309	0.0059947	0.963033	0.335531	0.334935	0.89264
chr22:21952753:21953054	age	0.0039474	0.0040438	0.97616	0.328985	0.334969	0.89264
chr17:55238403:55238704	age	0.00399717	0.0041475	0.963754	0.335169	0.334969	0.89264
chr12:3141444:3141745	age	-0.0111024	0.0115272	-0.963147	0.335474	0.334992	0.89264
chr9:33392921:33393222	age	-0.00940689	0.00973817	-0.965981	0.334054	0.335007	0.89264
chr8:33558316:33558617	age	0.00902332	0.00937301	0.962691	0.335702	0.33503	0.892643
chr4:105766038:105766339	age	-0.00844903	0.00877027	-0.963372	0.335361	0.335068	0.892671
chr8:135117497:135117798	age	-0.00794483	0.00822968	-0.965388	0.334351	0.335085	0.892671
chr1:28877201:28877502	age	0.00701441	0.00728611	0.96271	0.335693	0.335156	0.892722
chr14:77315913:77316214	age	0.00752836	0.00782367	0.962253	0.335922	0.335166	0.892722
chr12:92987340:92987641	age	0.00918534	0.009758	0.941314	0.346544	0.335171	0.892722
chr6:13423369:13423670	age	0.00876202	0.00910299	0.962543	0.335777	0.335216	0.892783
chr5:173496192:173496493	age	0.0096733	0.010049	0.96261	0.335744	0.335269	0.892865
chr16:2009693:2009994	age	0.00380801	0.00395252	0.96344	0.335327	0.335352	0.892995
chr7:21946055:21946356	age	-0.00746541	0.00775071	-0.963191	0.335452	0.335403	0.892995
chr7:30278305:30278606	age	0.00705968	0.00733409	0.962583	0.335757	0.33542	0.892995
chr8:143429373:143429674	age	0.00383865	0.00398456	0.963381	0.335356	0.335463	0.892995
chr19:15402413:15402714	age	-0.00613263	0.00637457	-0.962046	0.336027	0.335559	0.892995
chr2:15939701:15940002	age	-0.00745814	0.00773431	-0.964293	0.334899	0.335569	0.892995
chr6:36753153:36753454	age	0.00680058	0.0069921	0.972609	0.330748	0.335595	0.892995
chr9:127056036:127056337	age	0.00939597	0.00976813	0.961901	0.3361	0.335599	0.892995
chr10:132464185:132464486	age	-0.0033656	0.00348808	-0.964885	0.334602	0.335606	0.892995
chr19:16111487:16111788	age	-0.00235835	0.00245167	-0.961933	0.336083	0.335607	0.892995
chr8:37779908:37780209	age	-0.00898186	0.00931606	-0.964127	0.334982	0.335609	0.892995
chr11:77401100:77401401	age	-0.0055897	0.00578277	-0.966613	0.333738	0.335614	0.892995
chr9:98998892:98999193	age	-0.0108659	0.0112244	-0.968062	0.333013	0.335619	0.892995
chr3:54146715:54147016	age	-0.0058497	0.00606716	-0.964158	0.334967	0.33565	0.892995
chr13:97321916:97322217	age	-0.00793857	0.00823784	-0.963671	0.335211	0.335685	0.892995
chr16:381885:382186	age	0.00372792	0.00387236	0.9627	0.335698	0.335685	0.892995
chr19:2900655:2900956	age	0.00519469	0.00540316	0.961416	0.336343	0.335709	0.892995
chr3:126893133:126893434	age	-0.00730728	0.00763812	-0.956687	0.338726	0.335778	0.892995
chr5:6765734:6766035	age	0.00776951	0.00808075	0.961483	0.336309	0.33578	0.892995
chr11:67289118:67289419	age	0.00514337	0.00527832	0.974435	0.329841	0.33578	0.892995
chr1:1890985:1891286	age	-0.0037094	0.00386559	-0.959596	0.337259	0.335795	0.892995
chr17:5122986:5123287	age	0.0106786	0.0111848	0.954737	0.339711	0.335833	0.892995
chr15:35690791:35691092	age	-0.00614226	0.00634301	-0.968352	0.332869	0.335843	0.892995
chr9:127897324:127897625	age	0.00345504	0.00359109	0.962114	0.335992	0.335852	0.892995
chr10:33318748:33319049	age	-0.00906143	0.00936344	-0.967746	0.333171	0.335895	0.89305
chr3:97957679:97957980	age	-0.0082343	0.00855042	-0.963028	0.335533	0.335966	0.893072
chr1:117060074:117060375	age	0.00345717	0.0035952	0.961607	0.336247	0.335977	0.893072
chr13:19633435:19633736	age	0.00348464	0.00362378	0.961603	0.336249	0.335986	0.893072
chr2:237085673:237085974	age	-0.00339664	0.00352863	-0.962595	0.335751	0.336026	0.893072
chr22:46542324:46542625	age	0.00846515	0.00881346	0.96048	0.336814	0.336035	0.893072
chr2:218831692:218831993	age	0.0047992	0.00498891	0.961973	0.336063	0.336047	0.893072
chr17:35148148:35148449	age	0.00871425	0.00906622	0.961177	0.336463	0.336059	0.893072
chr17:80859349:80859650	age	0.00787244	0.00826767	0.952196	0.340998	0.336155	0.893104
chr19:18513937:18514238	age	-0.00973567	0.010108	-0.963163	0.335466	0.336162	0.893104
chr6:3913068:3913369	age	0.00779852	0.00811916	0.960508	0.3368	0.336182	0.893104
chr22:29830651:29830952	age	0.00759326	0.00790588	0.960458	0.336825	0.336277	0.893104
chr8:17606550:17606851	age	0.00691255	0.00715543	0.966057	0.334016	0.336279	0.893104
chr5:73274883:73275184	age	-0.00918866	0.0095066	-0.966555	0.333766	0.336335	0.893104
chr19:18519977:18520278	age	-0.00371044	0.00385406	-0.962735	0.335681	0.33635	0.893104
chr8:66892041:66892342	age	0.00600526	0.00625025	0.960803	0.336651	0.336357	0.893104
chr7:34165531:34165832	age	-0.00840436	0.00865799	-0.970705	0.331695	0.336396	0.893104
chr22:31084783:31085084	age	-0.00583456	0.0060639	-0.962179	0.33596	0.336408	0.893104
chr1:44650524:44650825	age	-0.0081116	0.00842738	-0.96253	0.335783	0.336432	0.893104
chr2:201127609:201127910	age	0.00646673	0.00673279	0.960483	0.336812	0.336481	0.893104
chr7:143381109:143381410	age	-0.00411489	0.00429366	-0.958364	0.337879	0.336489	0.893104
chr9:109498190:109498491	age	-0.00836477	0.0086741	-0.964338	0.334876	0.336504	0.893104
chr1:234309980:234310281	age	0.00754952	0.00786229	0.960219	0.336945	0.336515	0.893104
chr2:37654040:37654341	age	-0.00435724	0.00453855	-0.960052	0.337029	0.336537	0.893104
chr1:32772976:32773277	age	-0.00725852	0.00754607	-0.961893	0.336103	0.336554	0.893104
chr1:180167974:180168275	age	0.00572582	0.00592182	0.966902	0.333593	0.336558	0.893104
chr8:120123535:120123836	age	-0.0073499	0.00764391	-0.961538	0.336282	0.336605	0.893104
chr9:122375118:122375419	age	0.00986756	0.0102858	0.959341	0.337387	0.336608	0.893104
chr8:23325862:23326163	age	-0.00917616	0.00954247	-0.961613	0.336244	0.336622	0.893104
chr16:28070758:28071059	age	-0.00780442	0.00811067	-0.962242	0.335928	0.336684	0.893104
chr4:118591574:118591875	age	0.00856946	0.00900241	0.951907	0.341144	0.336688	0.893104
chr18:58545791:58546092	age	0.00997075	0.0104002	0.95871	0.337705	0.33669	0.893104
chr4:118985637:118985938	age	-0.0072775	0.00758152	-0.9599	0.337106	0.336701	0.893104
chr7:229231:229532	age	-0.0077237	0.00803951	-0.960718	0.336694	0.336726	0.893104
chr1:44423626:44423927	age	-0.00832878	0.00863129	-0.964952	0.334569	0.336732	0.893104
chr2:96536516:96536817	age	0.00428044	0.00445811	0.960147	0.336981	0.336736	0.893104
chr1:32013488:32013789	age	0.00273842	0.00284887	0.961228	0.336437	0.33677	0.893104
chr7:39733287:39733588	age	-0.00745171	0.00769713	-0.968115	0.332987	0.336802	0.893104
chr16:85172549:85172850	age	0.00735536	0.00766547	0.959545	0.337284	0.336803	0.893104
chrX:120309504:120309805	age	-0.00921198	0.00958442	-0.961141	0.336481	0.336825	0.893104
chr20:1225803:1226104	age	0.00675092	0.00698142	0.966983	0.333553	0.336832	0.893104
chr1:31170779:31171080	age	-0.00579557	0.00605247	-0.957555	0.338287	0.336868	0.893104
chr12:128796647:128796948	age	-0.00653046	0.00681968	-0.95759	0.33827	0.336879	0.893104
chr3:133661821:133662122	age	-0.00953505	0.00991947	-0.961246	0.336429	0.336908	0.893104
chr3:52231563:52231864	age	0.00544147	0.00568133	0.957781	0.338173	0.336924	0.893104
chr1:167714518:167714819	age	0.0047321	0.00493183	0.959502	0.337306	0.336969	0.893104
chr12:30695764:30696065	age	0.00438676	0.00459669	0.954329	0.339917	0.336987	0.893104
chr20:50399288:50399589	age	-0.00336167	0.00349917	-0.960704	0.336701	0.336996	0.893104
chr13:29508155:29508456	age	-0.0072004	0.00748421	-0.962079	0.33601	0.337001	0.893104
chr11:113715955:113716256	age	-0.0191731	0.0200268	-0.957373	0.338379	0.337005	0.893104
chr15:78108353:78108654	age	-0.00727336	0.0075708	-0.960712	0.336697	0.337034	0.893121
chr15:99125289:99125590	age	-0.00435305	0.00451769	-0.963557	0.335268	0.337088	0.893161
chr12:52249121:52249422	age	0.00844328	0.00876699	0.963076	0.335509	0.337115	0.893161
chr16:66919293:66919594	age	0.00775135	0.00808364	0.958894	0.337612	0.337115	0.893161
chr12:79935069:79935370	age	0.00329467	0.00341643	0.964361	0.334865	0.337201	0.89317
chr19:16471909:16472210	age	-0.00294067	0.0030613	-0.960595	0.336756	0.337204	0.89317
chr3:142958664:142958965	age	0.0073304	0.00763245	0.960425	0.336841	0.337262	0.89317
chr4:17636831:17637132	age	0.0071836	0.00749651	0.958258	0.337933	0.337282	0.89317
chr2:118847780:118848081	age	0.00400633	0.00417015	0.960716	0.336695	0.337295	0.89317
chr6:136317058:136317359	age	-0.00905348	0.00942069	-0.961022	0.336541	0.337304	0.89317
chr12:55927824:55928125	age	0.00927304	0.00968191	0.95777	0.338179	0.33732	0.89317
chr1:17098889:17099190	age	-0.00308245	0.00321022	-0.960199	0.336955	0.337332	0.89317
chr3:14327242:14327543	age	0.0088779	0.00930679	0.953917	0.340126	0.337353	0.89317
chr17:50783173:50783474	age	0.00627598	0.00654539	0.958841	0.337639	0.337369	0.89317
chr15:55004412:55004713	age	0.00757988	0.007843	0.966451	0.333818	0.337419	0.89317
chr6:6676852:6677153	age	0.0078323	0.00817185	0.958449	0.337837	0.337421	0.89317
chr1:28914328:28914629	age	0.00399517	0.00411495	0.970891	0.331602	0.337426	0.89317
chr17:16589343:16589644	age	-0.00539732	0.00562074	-0.96025	0.336929	0.337433	0.89317
chr4:141636366:141636667	age	0.00641456	0.00669111	0.958669	0.337725	0.337452	0.89317
chr18:26863130:26863431	age	-0.00455015	0.00473955	-0.960038	0.337036	0.337489	0.893179
chr19:14545423:14545724	age	0.00392912	0.00409794	0.958803	0.337658	0.3375	0.893179
chr2:24657889:24658190	age	-0.00600434	0.00625357	-0.960145	0.336982	0.337577	0.893211
chr12:53047206:53047507	age	0.00484248	0.0050538	0.958187	0.337968	0.337637	0.893211
chr10:27154265:27154566	age	0.00513583	0.00536166	0.957881	0.338123	0.337642	0.893211
chr11:62840727:62841028	age	0.00852156	0.00889958	0.957525	0.338303	0.337661	0.893211
chr1:66402257:66402558	age	-0.00983978	0.0102603	-0.959017	0.33755	0.337669	0.893211
chr11:10367114:10367415	age	-0.00540176	0.0056333	-0.958899	0.33761	0.337709	0.893211
chr1:59682760:59683061	age	0.00868652	0.00907223	0.957484	0.338323	0.337718	0.893211
chr9:128128338:128128639	age	0.00379816	0.00396074	0.958952	0.337583	0.337735	0.893211
chr14:23146672:23146973	age	-0.00782592	0.00819591	-0.954857	0.33965	0.337753	0.893211
chr9:120714445:120714746	age	0.00284299	0.00296648	0.958371	0.337876	0.337783	0.893211
chr18:77114473:77114774	age	0.00370809	0.0038525	0.962514	0.335792	0.337788	0.893211
chrX:154762580:154762881	age	0.00360969	0.0037677	0.958061	0.338032	0.337838	0.893211
chr4:37932012:37932313	age	0.00828739	0.00865427	0.957607	0.338261	0.337863	0.893211
chr2:178776801:178777102	age	-0.00755051	0.00787494	-0.958802	0.337659	0.337908	0.893211
chr2:227214542:227214843	age	0.0103745	0.0106655	0.972718	0.330693	0.337924	0.893211
chr20:18004525:18004826	age	0.00706127	0.00738	0.956811	0.338662	0.337928	0.893211
chr14:35403858:35404159	age	0.00266289	0.00277931	0.958113	0.338006	0.337948	0.893211
chr8:97805017:97805318	age	-0.00563096	0.00586802	-0.959601	0.337256	0.337959	0.893211
chr12:57112098:57112399	age	0.00865258	0.00904288	0.956838	0.338649	0.337973	0.893211
chr10:102596493:102596794	age	-0.0084799	0.00879663	-0.963994	0.335049	0.337989	0.893211
chr22:41438820:41439121	age	-0.00436808	0.00454723	-0.960603	0.336752	0.338052	0.893211
chr8:22188708:22189009	age	0.00894811	0.00936276	0.955712	0.339218	0.338058	0.893211
chr9:107749812:107750113	age	-0.00455509	0.0047482	-0.95933	0.337392	0.338063	0.893211
chr1:43529184:43529485	age	-0.00586686	0.00611435	-0.959523	0.337295	0.338072	0.893211
chr20:25020935:25021236	age	-0.0112752	0.0116911	-0.964426	0.334832	0.338081	0.893211
chr11:60831090:60831391	age	-0.00577082	0.00601604	-0.959239	0.337439	0.338091	0.893211
chr17:75114087:75114388	age	0.00569123	0.0059438	0.957507	0.338311	0.338184	0.893399
chr17:42609337:42609638	age	0.00297292	0.0031048	0.957524	0.338303	0.338242	0.893403
chr3:43095435:43095736	age	-0.00956861	0.0100444	-0.952629	0.340778	0.338247	0.893403
chr6:98947884:98948185	age	0.00387111	0.00404357	0.957352	0.33839	0.338252	0.893403
chr6:13487537:13487838	age	-0.00363337	0.00378669	-0.959512	0.337301	0.338367	0.893477
chr16:46673414:46673715	age	-0.00950783	0.00983937	-0.966305	0.333892	0.338393	0.893477
chr20:31739018:31739319	age	0.00365417	0.00382116	0.956297	0.338922	0.338397	0.893477
chr14:70188834:70189135	age	-0.00399397	0.00416971	-0.957851	0.338138	0.338426	0.893477
chr15:64153557:64153858	age	-0.00585778	0.00611438	-0.958034	0.338046	0.338443	0.893477
chr9:79644555:79644856	age	-0.00933269	0.00977688	-0.954567	0.339797	0.338443	0.893477
chr3:37141694:37141995	age	-0.00900968	0.00938828	-0.959673	0.33722	0.338469	0.893477
chr11:3217166:3217467	age	-0.0100936	0.0105438	-0.957299	0.338416	0.338519	0.893477
chr3:16174468:16174769	age	-0.00657506	0.00684414	-0.960684	0.336711	0.338519	0.893477
chr11:61429887:61430188	age	-0.00324809	0.00338979	-0.9582	0.337962	0.338549	0.893477
chr19:19032423:19032724	age	-0.00584961	0.00610766	-0.957751	0.338188	0.338564	0.893477
chr16:82632308:82632609	age	-0.00997105	0.0104218	-0.956754	0.338692	0.338566	0.893477
chr1:30718366:30718667	age	-0.00293585	0.0030667	-0.957334	0.338398	0.338584	0.893477
chr10:49500453:49500754	age	0.00642346	0.00672659	0.954936	0.33961	0.338592	0.893477
chr1:246566205:246566506	age	-0.00279127	0.00291442	-0.957742	0.338193	0.338621	0.89348
chr2:26184746:26185047	age	-0.00585495	0.00611454	-0.957546	0.338292	0.338638	0.89348
chr22:38052327:38052628	age	0.00575938	0.00602222	0.956355	0.338893	0.338688	0.893539
chr19:49869506:49869807	age	0.00273402	0.00285582	0.957349	0.338391	0.338705	0.893539
chr12:93714426:93714727	age	-0.006608	0.00689067	-0.958978	0.33757	0.338737	0.893566
chr6:17429757:17430058	age	0.00353129	0.00369547	0.955573	0.339288	0.338785	0.89361
chr17:80781821:80782122	age	-0.00911195	0.00952269	-0.956868	0.338634	0.338798	0.89361
chr9:93299426:93299727	age	0.00979298	0.0102204	0.958179	0.337973	0.338874	0.893666
chr3:25783270:25783571	age	-0.0041887	0.00437564	-0.957275	0.338428	0.338879	0.893666
chr3:52220502:52220803	age	-0.00677041	0.00707352	-0.957149	0.338492	0.338912	0.893666
chr2:74440423:74440724	age	0.00811162	0.00852867	0.9511	0.341554	0.338921	0.893666
chr11:88337658:88337959	age	0.00605441	0.00634143	0.954739	0.33971	0.338976	0.893666
chr13:19960095:19960396	age	-0.00603391	0.00630485	-0.957027	0.338554	0.338979	0.893666
chr5:150778603:150778904	age	-0.00753262	0.0078718	-0.956911	0.338612	0.338985	0.893666
chr14:54784150:54784451	age	-0.00381755	0.00399074	-0.956602	0.338768	0.338998	0.893666
chr1:170074591:170074892	age	-0.00459777	0.00480047	-0.957774	0.338177	0.33909	0.893819
chr9:128109450:128109751	age	0.00503031	0.00528305	0.95216	0.341016	0.339113	0.893819
chr3:52140848:52141149	age	0.0097275	0.0101913	0.95449	0.339836	0.339148	0.893819
chr3:101849258:101849559	age	-0.00630075	0.00658913	-0.956234	0.338954	0.339153	0.893819
chr4:70902203:70902504	age	0.00564059	0.00590467	0.955276	0.339438	0.339178	0.893819
chr1:973524:973825	age	-0.0071979	0.00752406	-0.95665	0.338744	0.339198	0.893819
chr19:55158940:55159241	age	-0.00849829	0.00888618	-0.95635	0.338895	0.339269	0.893819
chr7:14836625:14836926	age	-0.00607074	0.00636324	-0.954034	0.340067	0.339275	0.893819
chr8:102685910:102686211	age	0.00511143	0.00537436	0.951078	0.341565	0.33928	0.893819
chr1:64469983:64470284	age	-0.00807488	0.00852241	-0.947488	0.34339	0.339295	0.893819
chr10:52314413:52314714	age	-0.00764606	0.00799387	-0.956491	0.338824	0.339306	0.893819
chr12:119180747:119181048	age	0.00770087	0.0080783	0.953278	0.340449	0.339345	0.893819
chr8:144787219:144787520	age	-0.00717156	0.00750277	-0.955854	0.339146	0.339354	0.893819
chr9:121686933:121687234	age	0.00920602	0.00977502	0.941791	0.3463	0.339367	0.893819
chr19:4809647:4809948	age	0.00644388	0.00680974	0.946275	0.344009	0.339414	0.893842
chr1:201461930:201462231	age	-0.00612486	0.00644108	-0.950905	0.341653	0.33942	0.893842
chr18:44803239:44803540	age	-0.00383191	0.00399835	-0.958373	0.337875	0.339483	0.893913
chr6:53685806:53686107	age	0.0083921	0.00879773	0.953894	0.340137	0.339504	0.893913
chr3:129183814:129184115	age	0.00278067	0.00299742	0.927686	0.353571	0.339525	0.893913
chr20:63498087:63498388	age	0.00516146	0.00540573	0.954812	0.339673	0.339549	0.893913
chr22:43033922:43034223	age	-0.00922662	0.00964502	-0.95662	0.338759	0.339559	0.893913
chr4:118989260:118989561	age	-0.00776959	0.00813416	-0.955181	0.339486	0.339619	0.894014
chr1:112880982:112881283	age	-0.00721949	0.00754822	-0.95645	0.338845	0.339687	0.894133
chr1:216601071:216601372	age	0.00428156	0.00448491	0.954658	0.339751	0.33971	0.894134
chr8:63168385:63168686	age	-0.00295004	0.00308743	-0.9555	0.339325	0.339744	0.894157
chr11:94544188:94544489	age	-0.00665238	0.00696635	-0.954931	0.339613	0.339784	0.894157
chr10:62763196:62763497	age	-0.00709445	0.00749219	-0.946912	0.343684	0.339819	0.894157
chr20:46308366:46308667	age	0.00816874	0.0085764	0.952467	0.34086	0.339831	0.894157
chr18:11146595:11146896	age	0.00902089	0.00946077	0.953505	0.340334	0.339842	0.894157
chr11:43644034:43644335	age	-0.0048628	0.00508794	-0.955749	0.339199	0.339852	0.894157
chr4:168604589:168604890	age	0.00993727	0.0104172	0.953925	0.340121	0.339917	0.89427
chr3:10009032:10009333	age	0.00795996	0.00835714	0.952475	0.340856	0.339993	0.894286
chr13:48567998:48568299	age	-0.00871391	0.00911409	-0.956092	0.339026	0.340027	0.894286
chr17:76453079:76453380	age	0.00395222	0.00414234	0.954104	0.340031	0.340029	0.894286
chr21:43776474:43776775	age	-0.00674624	0.00707421	-0.953639	0.340266	0.340078	0.894286
chr13:25827275:25827576	age	0.00936756	0.00970598	0.965133	0.334478	0.34008	0.894286
chr10:78543816:78544117	age	-0.0105427	0.0109772	-0.960416	0.336846	0.340087	0.894286
chr1:75724513:75724814	age	-0.00367623	0.00385101	-0.954615	0.339772	0.340093	0.894286
chr7:107168490:107168791	age	0.0026515	0.00277798	0.954471	0.339845	0.340111	0.894286
chr21:43925115:43925416	age	-0.00853714	0.00891461	-0.957657	0.338236	0.340124	0.894286
chr19:4708012:4708313	age	-0.00636888	0.00667426	-0.954244	0.33996	0.340165	0.894297
chr1:150995962:150996263	age	-0.00759614	0.00795821	-0.954504	0.339829	0.340172	0.894297
chr6:17202592:17202893	age	-0.00318096	0.00332846	-0.955685	0.339232	0.340207	0.894329
chr3:48717169:48717470	age	-0.00338313	0.00354426	-0.954537	0.339812	0.340267	0.89443
chr2:121699829:121700130	age	-0.00932732	0.00977184	-0.95451	0.339826	0.34031	0.894483
chr2:105379741:105380042	age	0.00815647	0.00857933	0.950711	0.341751	0.34041	0.894532
chr7:64998161:64998462	age	0.0094117	0.00980526	0.959863	0.337124	0.340425	0.894532
chr14:103127051:103127352	age	-0.00469685	0.00492291	-0.95408	0.340043	0.340444	0.894532
chr2:131154014:131154315	age	0.00900235	0.00945834	0.951789	0.341204	0.340474	0.894532
chr3:187955045:187955346	age	0.00835034	0.0087866	0.950349	0.341935	0.34053	0.894532
chr22:37953492:37953793	age	0.00439688	0.00461643	0.952441	0.340873	0.340542	0.894532
chr1:13513906:13514207	age	-0.00599109	0.00630239	-0.950607	0.341804	0.340555	0.894532
chr8:22902507:22902808	age	-0.00871634	0.00914066	-0.953579	0.340297	0.340556	0.894532
chr3:61685762:61686063	age	-0.00757179	0.00794027	-0.953593	0.34029	0.340601	0.894532
chrX:368868:369169	age	-0.00541213	0.0056745	-0.953764	0.340203	0.340609	0.894532
chr2:98040412:98040713	age	-0.00522751	0.00548265	-0.953465	0.340355	0.340622	0.894532
chr10:97292600:97292901	age	-0.0035373	0.00370445	-0.954877	0.33964	0.34065	0.894532
chr9:69376726:69377027	age	-0.00637032	0.00668321	-0.953183	0.340497	0.340657	0.894532
chr22:45671921:45672222	age	0.00633694	0.00665473	0.952245	0.340973	0.340662	0.894532
chr16:66901702:66902003	age	0.00746897	0.00788801	0.946877	0.343701	0.340683	0.894532
chr5:132227313:132227614	age	0.00849855	0.00893064	0.951617	0.341291	0.340685	0.894532
chr5:181205333:181205634	age	0.00304246	0.00322551	0.943251	0.345553	0.340716	0.894553
chr3:73625254:73625555	age	-0.00898053	0.00942242	-0.953102	0.340538	0.340754	0.894553
chr14:54770537:54770838	age	-0.00694276	0.00727911	-0.953792	0.340189	0.34076	0.894553
chr2:119482984:119483285	age	-0.00656633	0.00680746	-0.964579	0.334756	0.340838	0.894699
chr10:102117777:102118078	age	0.00814462	0.00857888	0.94938	0.342428	0.340876	0.89474
chr11:1652756:1653057	age	0.00636726	0.00669281	0.951358	0.341423	0.340904	0.894755
chr11:117232443:117232744	age	0.00400772	0.00421411	0.951024	0.341592	0.340936	0.894782
chr9:127937723:127938024	age	0.00705841	0.00741909	0.951385	0.341409	0.340963	0.894793
chrX:102768985:102769286	age	-0.00905385	0.00949802	-0.953235	0.340471	0.341018	0.894881
chr20:49510553:49510854	age	0.00820254	0.00862747	0.950747	0.341733	0.341043	0.894886
chr10:77601575:77601876	age	0.00868211	0.00912157	0.951822	0.341187	0.341097	0.894937
chrX:49166340:49166641	age	0.00613032	0.0064443	0.951279	0.341463	0.34111	0.894937
chrX:49156207:49156508	age	-0.004879	0.00511919	-0.953081	0.340549	0.341151	0.894937
chr12:22046042:22046343	age	0.00581845	0.0061141	0.951645	0.341277	0.341151	0.894937
chr12:67681169:67681470	age	0.0100847	0.0106253	0.949123	0.342558	0.341192	0.894977
chr20:34861715:34862016	age	-0.00648843	0.00682002	-0.95138	0.341412	0.341211	0.894977
chr1:10726407:10726708	age	-0.00519361	0.00545625	-0.951864	0.341166	0.341337	0.895169
chr2:113249230:113249531	age	-0.00961491	0.00987237	-0.973921	0.330096	0.341412	0.895169
chr14:55071855:55072156	age	-0.0110726	0.0116189	-0.95298	0.3406	0.341431	0.895169
chr22:24525422:24525723	age	-0.00968871	0.0101718	-0.952507	0.34084	0.341438	0.895169
chr14:103500228:103500529	age	0.00676488	0.00711978	0.950152	0.342035	0.341574	0.895169
chr13:60396264:60396565	age	-0.0031912	0.00335183	-0.952077	0.341058	0.341579	0.895169
chr22:31633854:31634155	age	-0.00824883	0.00866251	-0.952244	0.340973	0.341594	0.895169
chr1:218439546:218439847	age	0.00556169	0.00585056	0.950626	0.341794	0.341597	0.895169
chr7:1169901:1170202	age	0.0114289	0.0120126	0.951413	0.341395	0.341601	0.895169
chr6:16128851:16129152	age	0.00249975	0.00263038	0.950337	0.341941	0.341631	0.895169
chr3:32401553:32401854	age	-0.00523534	0.00550379	-0.951224	0.341491	0.34164	0.895169
chr6:108944100:108944401	age	-0.0072418	0.00753712	-0.960818	0.336644	0.341673	0.895169
chr3:49199259:49199560	age	0.00480829	0.0050448	0.953118	0.340531	0.341686	0.895169
chr6:109300296:109300597	age	-0.00497419	0.00523859	-0.949529	0.342352	0.341693	0.895169
chr11:65354490:65354791	age	0.00353419	0.00368394	0.959351	0.337382	0.341698	0.895169
chr2:97663966:97664267	age	0.00244826	0.00257355	0.951316	0.341444	0.341738	0.895169
chr5:43041969:43042270	age	0.00633192	0.00666346	0.950245	0.341988	0.341753	0.895169
chr2:199851037:199851338	age	-0.00555468	0.0058794	-0.944771	0.344776	0.341812	0.895169
chr1:93702547:93702848	age	0.00550064	0.00578802	0.95035	0.341934	0.341813	0.895169
chr3:128366240:128366541	age	-0.00559463	0.00588394	-0.950831	0.34169	0.341824	0.895169
chr1:2194902:2195203	age	-0.00548646	0.0057688	-0.951057	0.341575	0.341825	0.895169
chr19:5035814:5036115	age	0.00913969	0.00962954	0.949131	0.342554	0.341826	0.895169
chr7:135164293:135164594	age	-0.00866132	0.00912923	-0.948746	0.34275	0.341829	0.895169
chr19:7488912:7489213	age	0.00627162	0.00657977	0.953168	0.340505	0.34186	0.895169
chr7:187294:187595	age	-0.00517666	0.00544354	-0.950974	0.341618	0.34187	0.895169
chr6:109084215:109084516	age	-0.00580425	0.00609744	-0.951915	0.34114	0.341938	0.895169
chr14:91060615:91060916	age	0.00232355	0.00245304	0.947213	0.34353	0.341939	0.895169
chr22:37197612:37197913	age	0.0119782	0.0126412	0.947555	0.343356	0.341958	0.895169
chr15:33160533:33160834	age	0.00770532	0.00811808	0.949155	0.342542	0.341978	0.895169
chr22:29073949:29074250	age	-0.00918715	0.00964803	-0.95223	0.34098	0.34199	0.895169
chr17:50026832:50027133	age	-0.00662423	0.0069635	-0.951279	0.341463	0.34204	0.895169
chr2:102240832:102241133	age	-0.00663595	0.0070109	-0.94652	0.343884	0.342046	0.895169
chr19:13795151:13795452	age	0.0026997	0.00284015	0.950545	0.341835	0.342096	0.895169
chr17:40348623:40348924	age	0.00465422	0.00490204	0.949446	0.342394	0.342119	0.895169
chr4:88523619:88523920	age	0.00377336	0.003974	0.949512	0.34236	0.342157	0.895169
chr2:70862329:70862630	age	-0.00958927	0.0100854	-0.950807	0.341702	0.342214	0.895169
chr9:127682839:127683140	age	0.00406631	0.00428293	0.949421	0.342407	0.342216	0.895169
chr8:42814264:42814565	age	0.00683051	0.00722058	0.945978	0.34416	0.342233	0.895169
chr4:23369388:23369689	age	-0.0046533	0.00486555	-0.956377	0.338882	0.342236	0.895169
chr9:126329993:126330294	age	0.00436821	0.00460162	0.949277	0.34248	0.34227	0.895169
chr8:26321377:26321678	age	-0.00456459	0.00481437	-0.948117	0.34307	0.342321	0.895169
chr15:58917786:58918087	age	-0.0079907	0.00841711	-0.949341	0.342447	0.342324	0.895169
chr11:44950783:44951084	age	0.0078792	0.00830971	0.948193	0.343031	0.342324	0.895169
chr1:76121863:76122164	age	0.00578036	0.00609156	0.948913	0.342665	0.342325	0.895169
chr15:41779906:41780207	age	-0.00814747	0.00850751	-0.95768	0.338224	0.342425	0.895169
chr11:75430143:75430444	age	-0.00830822	0.00874495	-0.950058	0.342083	0.342451	0.895169
chr1:153963506:153963807	age	0.00354047	0.00373022	0.94913	0.342555	0.342491	0.895169
chr11:507226:507527	age	-0.00294374	0.00309801	-0.950203	0.342009	0.342522	0.895169
chr10:5889130:5889431	age	0.0085912	0.00906448	0.947788	0.343237	0.342526	0.895169
chr2:199471482:199471783	age	-0.00864615	0.00910446	-0.949661	0.342285	0.342561	0.895169
chr13:75482440:75482741	age	-0.00483638	0.00509332	-0.949553	0.342339	0.34257	0.895169
chr5:34929308:34929609	age	-0.0025246	0.00265772	-0.94991	0.342158	0.342594	0.895169
chr17:76515247:76515548	age	-0.00877059	0.00921945	-0.951314	0.341445	0.34262	0.895169
chr19:3409621:3409922	age	0.00391351	0.00412959	0.947675	0.343295	0.34267	0.895169
chr5:173689688:173689989	age	0.00695258	0.00733147	0.948321	0.342966	0.342674	0.895169
chr14:34682714:34683015	age	-0.0078667	0.0082151	-0.957591	0.338269	0.342677	0.895169
chr11:67418870:67419171	age	-0.00446402	0.00468892	-0.952035	0.341079	0.34268	0.895169
chr20:23152448:23152749	age	0.00432987	0.00450656	0.960792	0.336657	0.342683	0.895169
chr7:32957223:32957524	age	0.00448394	0.00472876	0.948228	0.343013	0.342685	0.895169
chr17:3892985:3893286	age	0.00394795	0.00414907	0.951527	0.341337	0.342701	0.895169
chr6:152343164:152343465	age	-0.00617889	0.00650857	-0.949347	0.342444	0.342716	0.895169
chr1:112716309:112716610	age	-0.0045138	0.0047515	-0.949974	0.342126	0.342757	0.895169
chr8:22626240:22626541	age	0.00823254	0.00858707	0.958714	0.337703	0.342791	0.895169
chr16:65068317:65068618	age	0.0082518	0.00870979	0.947417	0.343426	0.3428	0.895169
chr3:128084345:128084646	age	-0.0102618	0.0108145	-0.948899	0.342672	0.34281	0.895169
chr1:160129085:160129386	age	0.0099862	0.0104361	0.956886	0.338625	0.342837	0.895169
chr19:45001893:45002194	age	0.00311291	0.00328181	0.948532	0.342858	0.342859	0.895169
chr15:89243757:89244058	age	0.00500881	0.00529351	0.946216	0.344038	0.342905	0.895169
chr5:151234789:151235090	age	0.00789935	0.00833749	0.947449	0.34341	0.34291	0.895169
chr11:15896576:15896877	age	-0.0088912	0.00934822	-0.951111	0.341548	0.342915	0.895169
chr1:207055624:207055925	age	0.00787714	0.00824601	0.955267	0.339442	0.342925	0.895169
chr20:44614540:44614841	age	0.00994762	0.0105035	0.947076	0.3436	0.342935	0.895169
chr12:48151181:48151482	age	-0.00677591	0.00711345	-0.952548	0.340819	0.342992	0.895169
chr4:1351863:1352164	age	-0.00680675	0.00719069	-0.946605	0.34384	0.343003	0.895169
chr4:2788439:2788740	age	-0.00763866	0.00806907	-0.94666	0.343812	0.343069	0.895169
chr17:28645067:28645368	age	-0.00320932	0.00338201	-0.948939	0.342652	0.34308	0.895169
chr3:69052171:69052472	age	0.00442832	0.00467138	0.947967	0.343146	0.343097	0.895169
chr14:49843754:49844055	age	-0.00662581	0.0069846	-0.948632	0.342808	0.34312	0.895169
chr10:67855613:67855914	age	0.00817807	0.00863931	0.946612	0.343837	0.343141	0.895169
chr19:49802358:49802659	age	-0.00673125	0.00709091	-0.949279	0.342479	0.343151	0.895169
chr3:186948003:186948304	age	0.00978365	0.0101277	0.966028	0.33403	0.343183	0.895169
chr15:59295423:59295724	age	0.00580653	0.00612785	0.947563	0.343352	0.343197	0.895169
chrX:12494796:12495097	age	-0.00840496	0.008876	-0.946931	0.343674	0.343241	0.895169
chr17:39286526:39286827	age	0.00744682	0.00787748	0.94533	0.34449	0.343258	0.895169
chr15:78129144:78129445	age	-0.00670292	0.00703297	-0.953071	0.340554	0.343293	0.895169
chr7:131249077:131249378	age	-0.00767594	0.00812013	-0.945297	0.344507	0.343303	0.895169
chr3:128761454:128761755	age	0.00642142	0.00670654	0.957487	0.338321	0.343326	0.895169
chr2:60881347:60881648	age	0.00326885	0.00344836	0.947945	0.343157	0.34333	0.895169
chr6:7197787:7198088	age	-0.00898834	0.00947091	-0.949048	0.342596	0.343348	0.895169
chr19:9309690:9309991	age	-0.00574065	0.00602725	-0.952449	0.340869	0.343351	0.895169
chr18:21456538:21456839	age	0.00849231	0.00900773	0.942781	0.345793	0.343372	0.895169
chr19:10333473:10333774	age	0.00283759	0.002997	0.946811	0.343735	0.343391	0.895169
chr17:9021538:9021839	age	-0.00934148	0.00985833	-0.947573	0.343347	0.343429	0.895169
chr17:17900742:17901043	age	0.00966727	0.0102574	0.942469	0.345952	0.343455	0.895169
chr8:133570408:133570709	age	-0.00591591	0.00624049	-0.947988	0.343136	0.343476	0.895169
chr3:51973903:51974204	age	0.00375164	0.00396201	0.946902	0.343689	0.343486	0.895169
chr7:33734394:33734695	age	-0.00951724	0.0100455	-0.947417	0.343427	0.343502	0.895169
chr1:234533302:234533603	age	-0.0064462	0.00680212	-0.947675	0.343295	0.343521	0.895169
chr19:53980209:53980510	age	-0.00434445	0.00458626	-0.947275	0.343498	0.343544	0.895169
chr17:43356610:43356911	age	0.00950863	0.0100531	0.94584	0.34423	0.34359	0.895169
chr15:25890680:25890981	age	-0.0110787	0.0116812	-0.948419	0.342916	0.343593	0.895169
chr19:16668247:16668548	age	-0.0100445	0.0105987	-0.947706	0.343279	0.343597	0.895169
chr17:76264979:76265280	age	-0.00264874	0.00279381	-0.948074	0.343092	0.343603	0.895169
chr1:207807893:207808194	age	-0.00566503	0.00595706	-0.950977	0.341616	0.343703	0.895327
chr1:225700105:225700406	age	-0.0065388	0.00689901	-0.947789	0.343237	0.343709	0.895327
chr12:71415647:71415948	age	0.0091412	0.00966477	0.945827	0.344237	0.343731	0.895327
chr1:183635780:183636081	age	0.00345588	0.00361668	0.955537	0.339306	0.343876	0.895618
chr4:107999990:108000291	age	-0.00830068	0.00873999	-0.949736	0.342246	0.343887	0.895618
chrX:119482672:119482973	age	0.00887121	0.00946352	0.937411	0.348547	0.343957	0.895673
chr7:1883980:1884281	age	-0.00913924	0.0096546	-0.946621	0.343832	0.34396	0.895673
chr17:76103668:76103969	age	0.00434658	0.00459724	0.945474	0.344417	0.343975	0.895673
chr6:133577912:133578213	age	0.00670583	0.00701265	0.956247	0.338948	0.344039	0.895708
chr10:110721497:110721798	age	-0.011363	0.0119914	-0.94759	0.343338	0.344042	0.895708
chr2:178522958:178523259	age	0.00529598	0.00554779	0.954611	0.339774	0.344076	0.895708
chr14:68460573:68460874	age	-0.00732835	0.00769875	-0.951887	0.341154	0.344095	0.895708
chr17:40647629:40647930	age	0.00758563	0.00802586	0.945149	0.344583	0.3441	0.895708
chr22:45268709:45269010	age	0.00880331	0.0093185	0.944714	0.344805	0.344134	0.895712
chr6:43021391:43021692	age	0.00514733	0.0054646	0.941941	0.346223	0.344155	0.895712
chr12:5003041:5003342	age	-0.00783234	0.00833149	-0.940089	0.347172	0.344225	0.895712
chr6:31196977:31197278	age	0.00458476	0.00485355	0.944621	0.344853	0.34425	0.895712
chr12:105420700:105421001	age	-0.00664996	0.00702273	-0.94692	0.34368	0.344253	0.895712
chrX:136200555:136200856	age	0.0082847	0.00877271	0.944372	0.34498	0.344267	0.895712
chr10:68827351:68827652	age	-0.0085914	0.00903213	-0.951204	0.341501	0.344274	0.895712
chrX:72714135:72714436	age	-0.00864056	0.00912576	-0.946831	0.343725	0.34428	0.895712
chr10:33809795:33810096	age	-0.00661464	0.0070013	-0.944773	0.344775	0.344332	0.895752
chr6:118537608:118537909	age	0.00756192	0.00790751	0.956295	0.338923	0.344353	0.895752
chr3:129195758:129196059	age	-0.00688542	0.00724754	-0.950036	0.342094	0.344362	0.895752
chr1:117594478:117594779	age	-0.00509546	0.00538527	-0.946186	0.344054	0.344415	0.895814
chr12:124157452:124157753	age	0.00510558	0.00537035	0.950699	0.341757	0.344431	0.895814
chr2:108587662:108587963	age	-0.00873644	0.00922252	-0.947295	0.343489	0.344535	0.896028
chr10:102648847:102649148	age	0.0101609	0.0108577	0.935823	0.349365	0.344604	0.896073
chr1:109535459:109535760	age	0.00910731	0.00966223	0.942568	0.345902	0.344617	0.896073
chr1:41357567:41357868	age	-0.00855054	0.00899287	-0.950813	0.341699	0.344642	0.896073
chr14:64294866:64295167	age	0.00724616	0.00767067	0.944658	0.344833	0.344642	0.896073
chr15:42343648:42343949	age	-0.0085871	0.00906848	-0.946918	0.343681	0.344715	0.896206
chr17:58514516:58514817	age	0.00780555	0.00827242	0.943563	0.345393	0.344767	0.896277
chr19:20923026:20923327	age	-0.0108293	0.0114228	-0.948043	0.343108	0.344787	0.896277
chr13:28658866:28659167	age	0.00563073	0.00596167	0.94449	0.34492	0.344885	0.896458
chr15:47717263:47717564	age	-0.00456036	0.00478031	-0.953989	0.340089	0.344901	0.896458
chr2:20543573:20543874	age	0.0080454	0.00852502	0.94374	0.345302	0.344979	0.896601
chr10:73433505:73433806	age	-0.00679467	0.00716102	-0.948841	0.342702	0.345017	0.896642
chr16:85213928:85214229	age	-0.00448216	0.00474401	-0.944802	0.34476	0.34504	0.896643
chr12:121499944:121500245	age	-0.00744976	0.0078524	-0.948724	0.342761	0.345094	0.896703
chr22:46881426:46881727	age	-0.0108586	0.0114982	-0.944379	0.344976	0.345123	0.896703
chr18:13217496:13217797	age	0.00649212	0.00688236	0.943299	0.345528	0.345135	0.896703
chr10:79981610:79981911	age	-0.0106251	0.0112522	-0.944271	0.345031	0.345159	0.896703
chr5:151222150:151222451	age	-0.00731295	0.00774404	-0.944333	0.345	0.345177	0.896703
chr16:85169693:85169994	age	-0.0101059	0.0106493	-0.948975	0.342633	0.345208	0.896703
chr2:219459482:219459783	age	0.00597308	0.00633476	0.942906	0.345729	0.345219	0.896703
chr7:129741069:129741370	age	-0.00539523	0.00573662	-0.940489	0.346967	0.345304	0.896724
chr1:59393515:59393816	age	-0.00341103	0.00360975	-0.944947	0.344686	0.345322	0.896724
chr1:44731281:44731582	age	0.00756378	0.0079802	0.947818	0.343222	0.345328	0.896724
chr13:21477027:21477328	age	-0.00743899	0.00786503	-0.945831	0.344235	0.345336	0.896724
chr3:161221105:161221406	age	0.00541802	0.00574544	0.943012	0.345675	0.345339	0.896724
chr8:74241224:74241525	age	-0.00774112	0.00819663	-0.944427	0.344952	0.34543	0.896855
chr8:97801212:97801513	age	-0.00522922	0.00553768	-0.944297	0.345018	0.345497	0.896855
chr17:40311543:40311844	age	-0.00857235	0.00908373	-0.943703	0.345322	0.345538	0.896855
chr2:178533396:178533697	age	0.00907829	0.009557	0.94991	0.342158	0.345543	0.896855
chr8:41158162:41158463	age	-0.00481275	0.00508634	-0.94621	0.344041	0.345573	0.896855
chr16:11396279:11396580	age	-0.00560452	0.00593506	-0.944306	0.345013	0.345589	0.896855
chr3:37451914:37452215	age	-0.00678598	0.00722689	-0.93899	0.347736	0.345604	0.896855
chr17:83051699:83052000	age	-0.00238332	0.0025249	-0.943926	0.345208	0.34563	0.896855
chr3:66039610:66039911	age	0.00861329	0.00914752	0.941599	0.346398	0.345632	0.896855
chr10:77590626:77590927	age	-0.00979498	0.0103635	-0.945139	0.344588	0.345659	0.896855
chr11:74170939:74171240	age	0.00279793	0.00300039	0.932522	0.351067	0.345662	0.896855
chr12:106303243:106303544	age	0.00672155	0.00713562	0.941971	0.346207	0.345689	0.896855
chr11:61694979:61695280	age	-0.0106817	0.0114004	-0.936957	0.348781	0.345708	0.896855
chr12:55712727:55713028	age	0.00871364	0.00917182	0.950044	0.34209	0.345709	0.896855
chrX:111681486:111681787	age	0.00730603	0.00775456	0.94216	0.346111	0.345735	0.896855
chr10:73651590:73651891	age	-0.00469927	0.00498082	-0.943472	0.345439	0.345765	0.896855
chr1:202184717:202185018	age	-0.00804816	0.00852574	-0.943983	0.345178	0.345769	0.896855
chr9:107341182:107341483	age	0.00804123	0.00853794	0.941823	0.346283	0.345823	0.896916
chr3:138608514:138608815	age	-0.00674928	0.00715303	-0.943555	0.345397	0.345875	0.896916
chr7:47181689:47181990	age	0.0103293	0.0109526	0.943086	0.345637	0.345923	0.896916
chr2:17878446:17878747	age	-0.0042612	0.004518	-0.94316	0.345599	0.345965	0.896916
chr13:38697208:38697509	age	0.00429049	0.00455431	0.942072	0.346156	0.346033	0.896916
chr10:133378825:133379126	age	0.00680022	0.00722402	0.941335	0.346533	0.346084	0.896916
chr9:137459241:137459542	age	0.0042616	0.00452408	0.941983	0.346201	0.34609	0.896916
chr17:45302362:45302663	age	0.0100525	0.0106295	0.94572	0.344291	0.346091	0.896916
chr11:65013498:65013799	age	0.00572287	0.00608273	0.940839	0.346788	0.346095	0.896916
chr16:4054039:4054340	age	0.009087	0.00966303	0.940388	0.347018	0.346099	0.896916
chr15:31461946:31462247	age	0.00904823	0.00949734	0.952712	0.340736	0.3461	0.896916
chr11:69444685:69444986	age	-0.00922815	0.00971246	-0.950135	0.342044	0.346102	0.896916
chr4:3464001:3464302	age	0.00968181	0.0102896	0.940933	0.346739	0.346109	0.896916
chr13:109281742:109282043	age	-0.00968474	0.0102236	-0.947296	0.343488	0.346111	0.896916
chr17:49708114:49708415	age	-0.00284418	0.00301546	-0.943199	0.345579	0.346159	0.896916
chr6:170279928:170280229	age	0.00967545	0.0102779	0.94138	0.34651	0.346176	0.896916
chr3:128052154:128052455	age	-0.00322761	0.00342371	-0.942722	0.345823	0.346192	0.896916
chr12:29381080:29381381	age	-0.00471916	0.00500663	-0.942582	0.345895	0.346195	0.896916
chr5:79481604:79481905	age	-0.00560163	0.00594106	-0.942867	0.345749	0.346245	0.896987
chr10:102034945:102035246	age	0.00700145	0.00744882	0.939941	0.347248	0.346288	0.896987
chr9:137236514:137236815	age	0.00425018	0.00451699	0.940931	0.34674	0.34633	0.896987
chr5:133820577:133820878	age	-0.00865022	0.0091749	-0.942813	0.345777	0.346334	0.896987
chr6:134175551:134175852	age	-0.00806809	0.00855802	-0.942752	0.345808	0.346338	0.896987
chr17:19111050:19111351	age	-0.00672855	0.00712178	-0.944785	0.344769	0.346379	0.896987
chr13:60163862:60164163	age	-0.00415878	0.00441285	-0.942425	0.345975	0.346396	0.896987
chr12:67893119:67893420	age	0.00563588	0.0059924	0.940504	0.346959	0.346413	0.896987
chr3:50625845:50626146	age	-0.00374477	0.00397348	-0.942443	0.345966	0.346423	0.896987
chr14:76647773:76648074	age	-0.00863281	0.00915185	-0.943286	0.345535	0.346459	0.89701
chr14:71320198:71320499	age	0.00558882	0.00593278	0.942023	0.346181	0.34649	0.89701
chr1:3458209:3458510	age	0.00575808	0.00612211	0.940539	0.346941	0.346538	0.89701
chr1:235327217:235327518	age	-0.00920928	0.00977428	-0.942195	0.346093	0.346561	0.89701
chr4:110618060:110618361	age	0.0073059	0.00773575	0.944434	0.344948	0.346603	0.89701
chr2:23351552:23351853	age	-0.0078179	0.00829846	-0.942091	0.346146	0.34663	0.89701
chr2:25042623:25042924	age	-0.00924803	0.00982095	-0.941664	0.346365	0.346641	0.89701
chr16:89167448:89167749	age	0.00547573	0.0058259	0.939895	0.347271	0.346653	0.89701
chr5:112861067:112861368	age	0.00435556	0.00460402	0.946035	0.344131	0.346676	0.89701
chr2:108719240:108719541	age	0.00328752	0.00349342	0.941061	0.346674	0.346728	0.89701
chr17:19507881:19508182	age	-0.00772525	0.00820731	-0.941264	0.34657	0.346747	0.89701
chrX:119871622:119871923	age	0.00524479	0.00555214	0.944641	0.344842	0.346782	0.89701
chr6:164927615:164927916	age	-0.00579182	0.00614906	-0.941903	0.346242	0.346821	0.89701
chr2:216695480:216695781	age	0.0042825	0.00455398	0.940387	0.347019	0.34684	0.89701
chr9:87088237:87088538	age	-0.00824587	0.00874606	-0.942811	0.345778	0.34686	0.89701
chr3:141084366:141084667	age	0.00438927	0.00461741	0.950591	0.341812	0.346901	0.89701
chr10:69360778:69361079	age	-0.00580584	0.00616799	-0.941285	0.346559	0.346915	0.89701
chr10:86727559:86727860	age	0.00688192	0.00727877	0.945478	0.344415	0.346923	0.89701
chr1:145980725:145981026	age	0.00516466	0.00549061	0.940634	0.346892	0.34694	0.89701
chr8:67339537:67339838	age	0.00740934	0.00789035	0.939038	0.347711	0.346952	0.89701
chrX:134915157:134915458	age	0.00528759	0.00562628	0.939802	0.347319	0.346967	0.89701
chr1:150093849:150094150	age	0.00632206	0.00673158	0.939165	0.347646	0.346982	0.89701
chr9:93305465:93305766	age	-0.00646625	0.00687128	-0.941055	0.346676	0.346988	0.89701
chr22:46676935:46677236	age	-0.00621276	0.0065966	-0.941812	0.346289	0.347004	0.89701
chr2:161160197:161160498	age	0.0036408	0.00387095	0.940543	0.346939	0.347036	0.89701
chr14:45065584:45065885	age	0.00955414	0.0102106	0.935708	0.349423	0.347052	0.89701
chr19:4872624:4872925	age	0.00594521	0.00632783	0.939534	0.347457	0.347061	0.89701
chr8:65743892:65744193	age	-0.00424618	0.00450994	-0.941515	0.346441	0.347099	0.89701
chr18:48294351:48294652	age	0.00383435	0.00410285	0.934557	0.350017	0.347127	0.89701
chr13:75482073:75482374	age	-0.0048703	0.00517925	-0.940348	0.347039	0.34716	0.89701
chr7:18495531:18495832	age	-0.00526779	0.00561271	-0.938546	0.347964	0.347194	0.89701
chr5:139517944:139518245	age	-0.00389566	0.00414001	-0.940979	0.346716	0.347224	0.89701
chr11:17389205:17389506	age	0.00320553	0.00340937	0.940212	0.347109	0.347311	0.89701
chr2:11286815:11287116	age	-0.00823899	0.00875644	-0.940906	0.346753	0.347336	0.89701
chr6:2734084:2734385	age	-0.00574843	0.00612621	-0.938334	0.348073	0.347374	0.89701
chr19:14375611:14375912	age	-0.0049555	0.00525549	-0.942919	0.345722	0.347382	0.89701
chrX:71068403:71068704	age	0.00367475	0.00391193	0.939369	0.347541	0.34739	0.89701
chr9:98056498:98056799	age	-0.00342283	0.00363916	-0.940554	0.346934	0.34742	0.89701
chr13:110094571:110094872	age	0.00437024	0.00465356	0.939116	0.347671	0.347421	0.89701
chr2:27771538:27771839	age	0.00383844	0.00408797	0.93896	0.347751	0.347449	0.89701
chr22:36301349:36301650	age	-0.00686261	0.00729438	-0.940809	0.346803	0.347461	0.89701
chr16:67993297:67993598	age	0.00518381	0.00552108	0.938912	0.347776	0.34747	0.89701
chr4:2051130:2051431	age	-0.00845258	0.00899178	-0.940034	0.3472	0.347484	0.89701
chr2:24975531:24975832	age	0.00697895	0.00743426	0.938755	0.347857	0.347496	0.89701
chr14:51240013:51240314	age	0.00368893	0.00392968	0.938735	0.347867	0.347502	0.89701
chr15:40081726:40082027	age	0.00901949	0.00961621	0.937947	0.348272	0.347509	0.89701
chr7:158587685:158587986	age	-0.0090304	0.00957933	-0.942696	0.345836	0.347515	0.89701
chr8:57343356:57343657	age	-0.00818759	0.0087016	-0.940929	0.346741	0.347532	0.89701
chr18:712530:712831	age	0.00759208	0.00813529	0.933228	0.350702	0.347559	0.89701
chr1:246638904:246639205	age	0.0090074	0.00960265	0.938012	0.348238	0.347571	0.89701
chr3:171257303:171257604	age	0.00837459	0.00892369	0.938467	0.348004	0.347633	0.897083
chr9:70080521:70080822	age	0.00777761	0.00834464	0.932049	0.351311	0.347667	0.897083
chr3:57597366:57597667	age	-0.00283672	0.00301182	-0.941865	0.346262	0.347802	0.897083
chr3:124812886:124813187	age	0.00866324	0.00924391	0.937184	0.348664	0.347836	0.897083
chr16:75433362:75433663	age	-0.00359762	0.00382817	-0.939775	0.347333	0.347878	0.897083
chr1:165367443:165367744	age	0.00816283	0.00870294	0.93794	0.348275	0.347883	0.897083
chr19:1417134:1417435	age	-0.00894711	0.00951891	-0.93993	0.347254	0.347921	0.897083
chr2:48111546:48111847	age	0.00895327	0.00956361	0.936182	0.34918	0.347932	0.897083
chr1:231799318:231799619	age	-0.0119749	0.0126667	-0.945385	0.344463	0.34798	0.897083
chr7:43906475:43906776	age	-0.00699527	0.00745713	-0.938064	0.348211	0.347983	0.897083
chr4:113684460:113684761	age	0.00891111	0.00951154	0.936874	0.348823	0.347984	0.897083
chr15:89575210:89575511	age	0.00405793	0.00428826	0.946289	0.344001	0.348035	0.897083
chr17:73232232:73232533	age	-0.00407019	0.00434039	-0.937746	0.348375	0.348037	0.897083
chr12:115337716:115338017	age	-0.0109598	0.0116407	-0.941506	0.346446	0.348037	0.897083
chr6:139146488:139146789	age	-0.00914962	0.00980672	-0.932994	0.350823	0.348096	0.897083
chr12:46893509:46893810	age	-0.00972891	0.0103312	-0.9417	0.346347	0.34816	0.897083
chr22:41429616:41429917	age	-0.0045115	0.00480535	-0.93885	0.347808	0.348163	0.897083
chr3:23202867:23203168	age	0.00339348	0.00361938	0.937584	0.348458	0.348179	0.897083
chr4:41570011:41570312	age	0.00465323	0.00493736	0.942453	0.345961	0.348201	0.897083
chr8:123506862:123507163	age	-0.00984646	0.0105661	-0.931894	0.351391	0.348215	0.897083
chr4:169612484:169612785	age	-0.00459508	0.00489557	-0.93862	0.347926	0.34825	0.897083
chr2:11295611:11295912	age	0.00550387	0.00587059	0.937532	0.348485	0.348292	0.897083
chr5:181187497:181187798	age	0.00920158	0.00982286	0.936751	0.348887	0.348293	0.897083
chr7:123657303:123657604	age	-0.00484537	0.00519582	-0.932553	0.351051	0.348302	0.897083
chr1:201103705:201104006	age	0.00305014	0.00325179	0.937987	0.348251	0.348304	0.897083
chr1:85576917:85577218	age	-0.00595343	0.00634461	-0.938344	0.348067	0.348311	0.897083
chr15:64841585:64841886	age	-0.00878203	0.00928199	-0.946136	0.344079	0.348338	0.897083
chr8:133556642:133556943	age	0.00513515	0.00536761	0.956691	0.338723	0.348348	0.897083
chr19:58408394:58408695	age	0.00355134	0.00378625	0.937956	0.348267	0.348354	0.897083
chr3:149512302:149512603	age	-0.00939615	0.0100017	-0.939458	0.347496	0.348449	0.897083
chr16:2026693:2026994	age	0.007914	0.00845267	0.936273	0.349133	0.348485	0.897083
chr12:42589633:42589934	age	-0.00582484	0.00621283	-0.93755	0.348476	0.348569	0.897083
chr7:104883728:104884029	age	0.00671536	0.00717321	0.936173	0.349184	0.348598	0.897083
chr8:102789238:102789539	age	-0.00781603	0.00834411	-0.936713	0.348906	0.348598	0.897083
chr17:17567653:17567954	age	0.00344903	0.00368106	0.936966	0.348776	0.348637	0.897083
chr17:75753701:75754002	age	0.00874829	0.00934749	0.935897	0.349326	0.348639	0.897083
chr21:45034212:45034513	age	-0.00494184	0.00525356	-0.940665	0.346877	0.348641	0.897083
chr11:75241646:75241947	age	-0.00505581	0.00540324	-0.935701	0.349427	0.348645	0.897083
chr6:124961880:124962181	age	-0.00605608	0.00645779	-0.937794	0.34835	0.348647	0.897083
chr7:27166341:27166642	age	0.00788236	0.00840143	0.938217	0.348133	0.348665	0.897083
chr2:23564199:23564500	age	-0.0105648	0.0112541	-0.938745	0.347862	0.348684	0.897083
chr3:46854469:46854770	age	-0.00926887	0.0098827	-0.937889	0.348301	0.348698	0.897083
chr14:103393732:103394033	age	-0.0087138	0.00936853	-0.930114	0.352312	0.348702	0.897083
chr9:133425082:133425383	age	0.0103917	0.0110904	0.936995	0.348761	0.348734	0.897083
chr4:15004914:15005215	age	-0.00493614	0.00526312	-0.937874	0.348309	0.348736	0.897083
chr19:6057443:6057744	age	-0.0107307	0.0114208	-0.939576	0.347435	0.348742	0.897083
chr14:67241086:67241387	age	0.00278892	0.00297683	0.936876	0.348822	0.348773	0.897083
chr8:124676716:124677017	age	-0.0063115	0.00674487	-0.935748	0.349403	0.348789	0.897083
chr8:18083953:18084254	age	-0.0031911	0.0034006	-0.938393	0.348042	0.348789	0.897083
chr10:102450451:102450752	age	-0.00436129	0.00462952	-0.942062	0.346161	0.34881	0.897083
chr6:30744209:30744510	age	0.00754413	0.0080023	0.942746	0.345811	0.348812	0.897083
chr5:177446614:177446915	age	0.00717577	0.00767012	0.935548	0.349506	0.348852	0.897083
chr11:75204956:75205257	age	0.00846537	0.00905369	0.935019	0.349779	0.348872	0.897083
chr17:58417571:58417872	age	0.00803585	0.00851372	0.94387	0.345236	0.348875	0.897083
chr10:102072907:102073208	age	-0.00671166	0.00715305	-0.938293	0.348094	0.348935	0.897083
chr16:67935675:67935976	age	-0.00373248	0.00398195	-0.937351	0.348578	0.348949	0.897083
chr1:976099:976400	age	-0.0061092	0.00651971	-0.937035	0.34874	0.348952	0.897083
chr1:67393355:67393656	age	-0.00751679	0.00804	-0.934925	0.349827	0.34898	0.897083
chr12:51048065:51048366	age	-0.00288237	0.00307472	-0.937439	0.348533	0.348991	0.897083
chr6:57961312:57961613	age	0.00513515	0.00548316	0.93653	0.349001	0.349027	0.897083
chr10:86676803:86677104	age	-0.00661233	0.00705981	-0.936616	0.348956	0.349053	0.897083
chr22:50578254:50578555	age	0.00546837	0.00584465	0.93562	0.349469	0.349057	0.897083
chr5:59562992:59563293	age	0.00537752	0.00576458	0.932857	0.350894	0.349069	0.897083
chr18:11995488:11995789	age	0.00958049	0.0102582	0.933937	0.350336	0.349077	0.897083
chr15:72358861:72359162	age	-0.00795596	0.00842755	-0.944042	0.345148	0.34913	0.897083
chr16:30063980:30064281	age	-0.00379326	0.00403706	-0.93961	0.347417	0.349137	0.897083
chr2:85612306:85612607	age	0.00789119	0.00843587	0.935432	0.349565	0.349145	0.897083
chr6:110815793:110816094	age	-0.00585014	0.00624207	-0.937211	0.34865	0.349154	0.897083
chr19:32649290:32649591	age	-0.00822176	0.00869458	-0.945619	0.344343	0.349172	0.897083
chr12:67501358:67501659	age	0.00473246	0.00505816	0.93561	0.349474	0.349179	0.897083
chr14:55340527:55340828	age	0.00870229	0.00931973	0.933749	0.350433	0.349186	0.897083
chr1:204466638:204466939	age	0.00713807	0.00763383	0.935058	0.349759	0.349218	0.897107
chr11:65181711:65182012	age	0.00563899	0.00603021	0.935123	0.349725	0.349284	0.897221
chr5:72289021:72289322	age	0.00778788	0.00828275	0.940253	0.347088	0.349376	0.897352
chr17:1005496:1005797	age	-0.00679766	0.00726054	-0.936247	0.349146	0.34938	0.897352
chr19:17235567:17235868	age	0.00647934	0.00693124	0.934802	0.349891	0.349527	0.897615
chr5:154940913:154941214	age	0.00462265	0.0049439	0.935021	0.349778	0.349527	0.897615
chr10:68109335:68109636	age	-0.00397168	0.00424078	-0.936544	0.348993	0.34956	0.897643
chr5:55438428:55438729	age	0.00598813	0.00640872	0.934372	0.350112	0.349599	0.897644
chr3:40327634:40327935	age	-0.00903833	0.00964822	-0.936787	0.348868	0.349632	0.897644
chr14:102087013:102087314	age	0.00257599	0.00275537	0.934897	0.349841	0.349686	0.897644
chrX:15311222:15311523	age	-0.00669178	0.00714671	-0.936345	0.349096	0.349703	0.897644
chr17:29643327:29643628	age	0.00828458	0.00888118	0.932825	0.350911	0.349709	0.897644
chr10:72334961:72335262	age	0.010718	0.0114415	0.936769	0.348877	0.349717	0.897644
chr17:63600711:63601012	age	-0.00491575	0.00525401	-0.93562	0.349469	0.349752	0.897644
chr12:101570190:101570491	age	0.00486656	0.00520861	0.934329	0.350134	0.349765	0.897644
chr22:19947746:19948047	age	-0.00415096	0.00443386	-0.936196	0.349172	0.349779	0.897644
chr12:752327:752628	age	0.00327909	0.00352388	0.930535	0.352094	0.349784	0.897644
chr6:125220814:125221115	age	-0.00676481	0.00723054	-0.935588	0.349485	0.349836	0.897715
chr20:62802408:62802709	age	-0.00726567	0.0077682	-0.93531	0.349629	0.349857	0.897715
chr7:66994672:66994973	age	0.00496937	0.00531979	0.93413	0.350237	0.349912	0.897796
chr3:45992186:45992487	age	-0.00489615	0.00527222	-0.928669	0.353061	0.349933	0.897796
chr9:13652344:13652645	age	-0.00536081	0.00572931	-0.935682	0.349437	0.349964	0.897819
chr10:70382556:70382857	age	0.00294663	0.00315294	0.934565	0.350012	0.350034	0.897914
chr5:36017047:36017348	age	-0.00623683	0.00666754	-0.935402	0.349581	0.350047	0.897914
chr15:57549963:57550264	age	-0.00687375	0.00736895	-0.9328	0.350923	0.350069	0.897914
chr15:98800651:98800952	age	-0.00836483	0.00894798	-0.934829	0.349876	0.350114	0.897974
chr10:23994518:23994819	age	0.00715796	0.00766669	0.933645	0.350487	0.350183	0.897995
chr6:136289765:136290066	age	0.00246534	0.00263877	0.934276	0.350162	0.350184	0.897995
chr2:233387663:233387964	age	-0.00935622	0.0101055	-0.925854	0.354522	0.350189	0.897995
chr17:74511997:74512298	age	-0.00621292	0.00664375	-0.935152	0.34971	0.350274	0.898154
chr9:87070403:87070704	age	-0.0081609	0.00872976	-0.934838	0.349872	0.350387	0.898387
chr17:78411346:78411647	age	-0.00671331	0.00716215	-0.937333	0.348588	0.350478	0.898564
chr11:66438936:66439237	age	-0.00417167	0.00446433	-0.934445	0.350074	0.350549	0.898607
chr2:96405027:96405328	age	0.0073442	0.00787345	0.93278	0.350934	0.350561	0.898607
chr8:11943652:11943953	age	-0.00754023	0.00806392	-0.935057	0.349759	0.350562	0.898607
chr17:2004639:2004940	age	-0.00615156	0.00664821	-0.925296	0.354812	0.350614	0.898618
chr5:40755863:40756164	age	-0.00470156	0.00503215	-0.934304	0.350147	0.350628	0.898618
chr10:101042720:101043021	age	0.00663365	0.0071148	0.932374	0.351143	0.350643	0.898618
chr1:23531265:23531566	age	-0.00475264	0.00508839	-0.934016	0.350295	0.350656	0.898618
chr8:52941639:52941940	age	0.0102085	0.0108553	0.940421	0.347002	0.350684	0.898633
chr2:33216838:33217139	age	0.00817799	0.00877035	0.932459	0.351099	0.350729	0.898666
chr16:2497384:2497685	age	0.00916013	0.00982665	0.932173	0.351247	0.350742	0.898666
chr3:69143708:69144009	age	-0.00686775	0.00741743	-0.925893	0.354502	0.350812	0.898748
chr10:29420777:29421078	age	0.00721669	0.00764033	0.944553	0.344887	0.350819	0.898748
chr17:21275708:21276009	age	0.00312894	0.00335791	0.931811	0.351434	0.350876	0.898801
chr12:56333929:56334230	age	0.00348275	0.00373452	0.932582	0.351036	0.350922	0.898801
chr7:80918556:80918857	age	-0.00887928	0.00950563	-0.934107	0.350249	0.350947	0.898801
chr12:9283538:9283839	age	0.0113264	0.0120796	0.937649	0.348425	0.350968	0.898801
chr3:14454700:14455001	age	-0.00893748	0.00957424	-0.933491	0.350566	0.35097	0.898801
chr15:59528906:59529207	age	-0.00761966	0.00815148	-0.934758	0.349913	0.350974	0.898801
chr9:124659087:124659388	age	-0.00631275	0.00676618	-0.932985	0.350828	0.351047	0.89889
chr17:59425564:59425865	age	-0.00844312	0.00905431	-0.932498	0.351079	0.351111	0.89889
chr17:80422998:80423299	age	0.00713997	0.00762383	0.936533	0.348999	0.351116	0.89889
chr10:87343017:87343318	age	0.00497792	0.00535791	0.929079	0.352848	0.351153	0.89889
chr9:6080253:6080554	age	-0.00817737	0.00875091	-0.934459	0.350067	0.351176	0.89889
chr3:194065048:194065349	age	0.00593584	0.00636965	0.931893	0.351392	0.351184	0.89889
chr14:100318239:100318540	age	0.00653602	0.00701997	0.931061	0.351822	0.351224	0.89889
chr1:205977399:205977700	age	0.00670154	0.00719539	0.931365	0.351665	0.351306	0.89889
chr3:157134633:157134934	age	0.00969094	0.0104147	0.93051	0.352107	0.351309	0.89889
chr17:1056079:1056380	age	-0.00816341	0.00874696	-0.933285	0.350673	0.351313	0.89889
chr17:60135602:60135903	age	-0.00561527	0.00603904	-0.929828	0.35246	0.351346	0.89889
chr2:70121993:70122294	age	0.0075943	0.00815683	0.931036	0.351835	0.351353	0.89889
chr6:170524174:170524475	age	-0.00373167	0.00400561	-0.93161	0.351538	0.351356	0.89889
chr14:75237177:75237478	age	0.00517471	0.00555896	0.930877	0.351917	0.351421	0.89889
chr16:67989407:67989708	age	0.00583836	0.00627875	0.929859	0.352444	0.351424	0.89889
chr2:182907380:182907681	age	0.00633411	0.00680262	0.931127	0.351788	0.351439	0.89889
chr11:68038828:68039129	age	-0.00909121	0.00973444	-0.933922	0.350344	0.351448	0.89889
chr8:70608235:70608536	age	0.00356056	0.00382392	0.931129	0.351787	0.35145	0.89889
chr2:18889972:18890273	age	-0.00986015	0.0105543	-0.934233	0.350184	0.351468	0.89889
chr18:57755010:57755311	age	-0.0104115	0.0111203	-0.93626	0.349139	0.351478	0.89889
chr8:46651174:46651475	age	0.00879853	0.00948209	0.927911	0.353454	0.351547	0.89889
chr22:36317628:36317929	age	-0.00457886	0.00491064	-0.932436	0.351111	0.35157	0.89889
chr2:240566432:240566733	age	0.00399703	0.00429209	0.931254	0.351722	0.351603	0.89889
chr19:2330789:2331090	age	0.00747251	0.0080349	0.930007	0.352367	0.351615	0.89889
chr8:122848682:122848983	age	-0.00762248	0.00811542	-0.939258	0.347598	0.351666	0.89889
chr4:4859458:4859759	age	-0.00479338	0.00514264	-0.932087	0.351292	0.351679	0.89889
chr1:52738202:52738503	age	-0.00713944	0.00765551	-0.932588	0.351033	0.351696	0.89889
chr1:960403:960704	age	-0.00903684	0.00969697	-0.931924	0.351376	0.351699	0.89889
chr17:63989345:63989646	age	0.00441378	0.00474193	0.930799	0.351958	0.351701	0.89889
chrX:73944134:73944435	age	0.00613481	0.00659467	0.930267	0.352233	0.351707	0.89889
chr1:37793935:37794236	age	-0.00728684	0.00781819	-0.932037	0.351317	0.351725	0.89889
chr20:32819681:32819982	age	-0.00342414	0.00367391	-0.932014	0.351329	0.351828	0.898969
chr3:35789141:35789442	age	-0.0073855	0.00790976	-0.93372	0.350448	0.35185	0.898969
chr4:56435521:56435822	age	0.00322121	0.00346661	0.929212	0.352779	0.351876	0.898969
chr11:69540140:69540441	age	-0.00733617	0.00787397	-0.931699	0.351492	0.351885	0.898969
chr15:66701036:66701337	age	-0.00282899	0.00303606	-0.931797	0.351441	0.351911	0.898969
chr20:36154380:36154681	age	-0.00721554	0.00775026	-0.931006	0.35185	0.351927	0.898969
chr6:150080697:150080998	age	0.00719505	0.00773755	0.929888	0.352429	0.351937	0.898969
chr22:24423747:24424048	age	0.00702655	0.00755597	0.929933	0.352406	0.351951	0.898969
chr3:126891771:126892072	age	-0.0072637	0.00780298	-0.930888	0.351911	0.351973	0.898969
chr20:14712355:14712656	age	-0.0084753	0.00906107	-0.935353	0.349606	0.35199	0.898969
chr3:50519556:50519857	age	0.00717425	0.00771231	0.930233	0.352251	0.352002	0.898969
chr10:50418071:50418372	age	0.00696153	0.0074879	0.929705	0.352524	0.352095	0.899129
chr1:6686383:6686684	age	0.0089826	0.00966318	0.929569	0.352594	0.352114	0.899129
chr4:75717458:75717759	age	0.00627767	0.00675507	0.929328	0.352719	0.352153	0.899129
chr9:127133300:127133601	age	-0.0092685	0.00996978	-0.92966	0.352547	0.352154	0.899129
chr1:201469112:201469413	age	0.00777317	0.00832832	0.933342	0.350644	0.35219	0.899135
chr3:37998965:37999266	age	0.00539851	0.00580647	0.929739	0.352506	0.352218	0.899135
chr3:46469078:46469379	age	-0.00793696	0.00847354	-0.936676	0.348925	0.352266	0.899135
chr12:122752598:122752899	age	-0.00294853	0.00316579	-0.931372	0.351661	0.352267	0.899135
chr4:55948681:55948982	age	-0.00420704	0.00451914	-0.930937	0.351886	0.352279	0.899135
chr7:151460007:151460308	age	-0.0051473	0.00552158	-0.932215	0.351226	0.352291	0.899135
chr3:15601509:15601810	age	0.00275098	0.00295825	0.929935	0.352405	0.352326	0.899137
chr2:61853971:61854272	age	0.00359705	0.00386813	0.92992	0.352413	0.352337	0.899137
chr17:886289:886590	age	-0.00538435	0.00576184	-0.934484	0.350054	0.352376	0.899148
chr5:178130819:178131120	age	-0.00402768	0.00432904	-0.930387	0.352171	0.352386	0.899148
chr4:128757750:128758051	age	-0.0040119	0.0043101	-0.930814	0.35195	0.352436	0.899213
chr14:21039052:21039353	age	0.003283	0.00353029	0.929953	0.352395	0.352456	0.899213
chr7:2104286:2104587	age	0.00648446	0.00698051	0.928938	0.352921	0.352481	0.899219
chr16:66925473:66925774	age	0.00470996	0.00513263	0.917651	0.358802	0.352517	0.899253
chr17:32349570:32349871	age	0.00827303	0.00891651	0.927833	0.353494	0.352582	0.899256
chr2:219388328:219388629	age	-0.00266128	0.00286098	-0.930196	0.35227	0.35259	0.899256
chr1:145994222:145994523	age	0.0080215	0.00854714	0.938501	0.347987	0.352627	0.899256
chr11:33015682:33015983	age	-0.00462954	0.00497668	-0.930247	0.352243	0.352695	0.899256
chr19:12059534:12059835	age	0.00922131	0.00992189	0.929391	0.352687	0.352732	0.899256
chr3:148025995:148026296	age	-0.00920132	0.00989064	-0.930306	0.352213	0.352761	0.899256
chr10:97024123:97024424	age	0.00709346	0.00762576	0.930198	0.352269	0.352766	0.899256
chr8:42532516:42532817	age	-0.00904229	0.00971756	-0.930511	0.352107	0.352789	0.899256
chr19:14433168:14433469	age	-0.00778914	0.00847021	-0.919592	0.357786	0.352815	0.899256
chr15:84835695:84835996	age	-0.0072127	0.00769173	-0.937721	0.348388	0.352816	0.899256
chr6:35687627:35687928	age	-0.0058118	0.00620764	-0.936234	0.349153	0.352901	0.899256
chr6:108685097:108685398	age	0.00747598	0.00805394	0.928239	0.353283	0.352902	0.899256
chr2:241881624:241881925	age	0.00830163	0.00891788	0.930898	0.351906	0.352922	0.899256
chr21:39484667:39484968	age	-0.00465694	0.0050116	-0.929231	0.352769	0.352924	0.899256
chr9:4558651:4558952	age	-0.00848821	0.00912073	-0.930649	0.352035	0.352989	0.899256
chr1:23484197:23484498	age	-0.00488453	0.00525549	-0.929415	0.352674	0.353005	0.899256
chr3:15634189:15634490	age	0.00849059	0.00915292	0.927637	0.353596	0.353033	0.899256
chrX:40856183:40856484	age	0.00789123	0.00850003	0.928377	0.353212	0.353037	0.899256
chr12:102369941:102370242	age	-0.0108355	0.0116189	-0.932576	0.351039	0.353048	0.899256
chr3:52278554:52278855	age	0.00292364	0.00314777	0.928799	0.352993	0.353059	0.899256
chr10:75295909:75296210	age	-0.00692814	0.00746002	-0.928703	0.353043	0.353075	0.899256
chr12:132105504:132105805	age	-0.0104425	0.0112334	-0.929589	0.352584	0.353099	0.899256
chr2:144517511:144517812	age	0.00882493	0.00940505	0.938318	0.348081	0.353125	0.899256
chr9:33329217:33329518	age	0.00404559	0.00435863	0.928179	0.353315	0.353156	0.899256
chr14:31337392:31337693	age	0.00781185	0.00842445	0.927283	0.35378	0.353218	0.899256
chr15:82046080:82046381	age	0.00640546	0.00690191	0.92807	0.353371	0.353218	0.899256
chr10:98246856:98247157	age	-0.0082543	0.00890569	-0.926857	0.354001	0.353226	0.899256
chr11:64759912:64760213	age	0.00256518	0.00279291	0.918461	0.358378	0.353249	0.899256
chr17:29639339:29639640	age	-0.00306018	0.00329428	-0.928938	0.352921	0.353256	0.899256
chr2:100322071:100322372	age	-0.0081005	0.00871444	-0.929549	0.352605	0.353265	0.899256
chr3:57227556:57227857	age	-0.00353181	0.00380232	-0.928858	0.352963	0.353268	0.899256
chr7:143331427:143331728	age	-0.00854358	0.00919871	-0.92878	0.353003	0.35328	0.899256
chr9:131402765:131403066	age	-0.00623237	0.00671059	-0.928737	0.353025	0.353298	0.899256
chr2:9311567:9311868	age	-0.00706261	0.00759444	-0.929972	0.352386	0.353299	0.899256
chr19:56368074:56368375	age	0.00586847	0.00632754	0.927449	0.353693	0.353348	0.899256
chr2:152090787:152091088	age	-0.0104051	0.0111943	-0.929502	0.352629	0.353367	0.899256
chr10:86667498:86667799	age	0.00704552	0.00765412	0.920487	0.357318	0.353394	0.899256
chr9:133114571:133114872	age	-0.00679533	0.00732184	-0.92809	0.353361	0.353431	0.899256
chr19:6460189:6460490	age	-0.00306985	0.00330593	-0.92859	0.353102	0.353447	0.899256
chr5:139848090:139848391	age	0.00711894	0.00768491	0.926353	0.354262	0.353448	0.899256
chr17:40099171:40099472	age	0.0025107	0.00272841	0.920207	0.357465	0.353451	0.899256
chr1:25859344:25859645	age	0.00514428	0.00554906	0.927054	0.353898	0.353479	0.899256
chr14:64841954:64842255	age	0.00412878	0.0044156	0.935044	0.349766	0.353481	0.899256
chr6:111663707:111664008	age	-0.00951358	0.0101827	-0.934286	0.350156	0.353525	0.899307
chr17:7589297:7589598	age	-0.00468803	0.00504866	-0.928569	0.353112	0.353545	0.899307
chr7:128844207:128844508	age	0.00739438	0.00792825	0.932662	0.350995	0.353581	0.899341
chr22:29336780:29337081	age	-0.00582168	0.00627031	-0.928451	0.353174	0.353631	0.899357
chr6:100078507:100078808	age	0.00857578	0.0092396	0.928155	0.353327	0.353632	0.899357
chr14:50831047:50831348	age	0.00427319	0.00462416	0.924101	0.355434	0.353698	0.899382
chr7:73399440:73399741	age	0.00769985	0.00831039	0.926533	0.354169	0.353722	0.899382
chr17:42050447:42050748	age	0.00691234	0.00745963	0.926633	0.354117	0.353732	0.899382
chr1:226121485:226121786	age	-0.00565801	0.00609508	-0.928291	0.353257	0.353749	0.899382
chrX:48475925:48476226	age	0.0073264	0.0079062	0.926664	0.354101	0.35377	0.899382
chr3:155316527:155316828	age	0.00500135	0.00539311	0.927358	0.35374	0.35379	0.899382
chr12:130839164:130839465	age	-0.00701348	0.00760152	-0.922641	0.356194	0.353809	0.899382
chr18:11908531:11908832	age	0.00360106	0.00388308	0.927374	0.353733	0.353831	0.899382
chr8:144266265:144266566	age	0.00512057	0.00557074	0.919191	0.357996	0.353844	0.899382
chr14:93207005:93207306	age	-0.0032287	0.00348012	-0.927755	0.353535	0.353891	0.899419
chr15:96327270:96327571	age	-0.00870329	0.00938393	-0.927467	0.353684	0.353948	0.899419
chr16:3457834:3458135	age	0.00281155	0.00303302	0.92698	0.353937	0.353951	0.899419
chr17:81918022:81918323	age	0.00497994	0.00537517	0.926471	0.354201	0.353982	0.899419
chr1:112713974:112714275	age	0.00777886	0.0083988	0.926186	0.354349	0.353983	0.899419
chr18:8561582:8561883	age	0.00777991	0.00840036	0.92614	0.354373	0.353993	0.899419
chr10:45420515:45420816	age	-0.00530912	0.00572368	-0.927572	0.35363	0.354027	0.89945
chr6:33433613:33433914	age	-0.00910619	0.0097438	-0.934562	0.350014	0.35408	0.899527
chr12:45292808:45293109	age	-0.00753544	0.00812484	-0.927458	0.353689	0.354148	0.899616
chr5:127695412:127695713	age	0.00527837	0.00564798	0.934558	0.350016	0.35416	0.899616
chr1:41241264:41241565	age	0.00782583	0.00845673	0.925396	0.35476	0.354214	0.899697
chr10:112951916:112952217	age	-0.00822905	0.00887249	-0.92748	0.353678	0.35429	0.899815
chr14:81220908:81221209	age	0.00231021	0.00249581	0.925635	0.354636	0.354361	0.899815
chr7:156893158:156893459	age	0.00257017	0.00277525	0.926104	0.354392	0.35439	0.899815
chr16:84266433:84266734	age	0.00891263	0.00959782	0.92861	0.353091	0.354395	0.899815
chr6:26532855:26533156	age	0.00694011	0.00750557	0.924661	0.355142	0.35441	0.899815
chr20:1325221:1325522	age	0.0038906	0.00431952	0.900703	0.367747	0.354433	0.899815
chr1:115625357:115625658	age	-0.0076647	0.0082258	-0.931787	0.351446	0.354447	0.899815
chr1:10735599:10735900	age	0.00771657	0.00834424	0.924778	0.355081	0.354457	0.899815
chr11:119374173:119374474	age	0.00713697	0.00771504	0.925073	0.354928	0.354465	0.899815
chr11:118820436:118820737	age	-0.00623494	0.0067391	-0.925188	0.354868	0.354485	0.899815
chr11:118607805:118608106	age	-0.00722837	0.00777595	-0.929581	0.352588	0.354589	0.899884
chr1:160078442:160078743	age	-0.00705517	0.00757328	-0.931588	0.35155	0.354634	0.899884
chr18:3212842:3213143	age	-0.00931736	0.0100595	-0.926224	0.354329	0.354641	0.899884
chr20:63878169:63878470	age	0.00732341	0.00791678	0.925049	0.35494	0.354677	0.899884
chr1:220272338:220272639	age	-0.00478619	0.00516846	-0.926037	0.354427	0.354693	0.899884
chr3:69740531:69740832	age	-0.00819751	0.00885095	-0.926172	0.354356	0.354704	0.899884
chr2:28390386:28390687	age	0.00619415	0.00669875	0.924673	0.355136	0.354735	0.899884
chr1:2495088:2495389	age	-0.00854783	0.00914677	-0.934519	0.350036	0.354774	0.899884
chr6:43174539:43174840	age	0.00325876	0.00352074	0.925589	0.354659	0.354774	0.899884
chr18:3211657:3211958	age	-0.00442393	0.00477523	-0.926433	0.354221	0.354843	0.899884
chr13:21140318:21140619	age	0.00279326	0.00304732	0.916627	0.359338	0.35485	0.899884
chr16:85466019:85466320	age	-0.00374058	0.00403909	-0.926096	0.354396	0.35486	0.899884
chr10:100286541:100286842	age	0.00396287	0.00428535	0.924748	0.355097	0.354931	0.899884
chr22:38176208:38176509	age	0.00448347	0.0049399	0.907604	0.364088	0.354961	0.899884
chr17:2749797:2750098	age	0.00665136	0.00719556	0.924369	0.355294	0.35497	0.899884
chr12:48157411:48157712	age	0.00285779	0.00308647	0.92591	0.354493	0.354999	0.899884
chr4:6856065:6856366	age	-0.00488299	0.00527266	-0.926097	0.354396	0.355002	0.899884
chr2:178804855:178805156	age	-0.00522162	0.00564096	-0.925662	0.354622	0.355006	0.899884
chr5:103562664:103562965	age	-0.00483687	0.00519471	-0.931116	0.351794	0.355007	0.899884
chr3:197736867:197737168	age	0.00277985	0.00300625	0.924692	0.355126	0.355015	0.899884
chr11:450082:450383	age	0.00328808	0.00355494	0.924934	0.355	0.355026	0.899884
chr17:5526866:5527167	age	0.00318413	0.00350671	0.908012	0.363872	0.355028	0.899884
chr17:2207822:2208123	age	-0.00818011	0.00883039	-0.926359	0.35426	0.355037	0.899884
chr6:157317175:157317476	age	-0.00912169	0.00987824	-0.923413	0.355792	0.355178	0.899884
chr19:3516727:3517028	age	0.00765312	0.00827291	0.925082	0.354923	0.355185	0.899884
chr2:231781183:231781484	age	0.00330689	0.00357641	0.924639	0.355154	0.355295	0.899884
chr8:17602639:17602940	age	-0.00912804	0.00986229	-0.92555	0.35468	0.355302	0.899884
chr2:217434152:217434453	age	0.00350202	0.00378799	0.924505	0.355223	0.355302	0.899884
chr7:131538862:131539163	age	-0.00585753	0.00633313	-0.924902	0.355017	0.355365	0.899884
chr7:102304736:102305037	age	0.00935789	0.0101386	0.922995	0.35601	0.355376	0.899884
chr22:45337184:45337485	age	-0.00588459	0.00632786	-0.929949	0.352397	0.355411	0.899884
chr3:62188862:62189163	age	0.00782289	0.00847339	0.923231	0.355887	0.355416	0.899884
chr1:827382:827683	age	0.0043456	0.0047033	0.923947	0.355514	0.355433	0.899884
chr11:34359255:34359556	age	0.00866721	0.00940136	0.921911	0.356575	0.355512	0.899884
chr19:55549964:55550265	age	-0.00638109	0.00689853	-0.924993	0.35497	0.355518	0.899884
chr3:140941615:140941916	age	-0.00284229	0.0030732	-0.924863	0.355037	0.355525	0.899884
chr19:40341880:40342181	age	0.00347691	0.00376478	0.923535	0.355728	0.355548	0.899884
chr12:57941321:57941622	age	0.00324151	0.00350661	0.9244	0.355278	0.355555	0.899884
chr10:122152542:122152843	age	0.00485473	0.00520234	0.933183	0.350726	0.355585	0.899884
chr8:52719814:52720115	age	-0.00871417	0.00942976	-0.924114	0.355427	0.355589	0.899884
chr22:31753736:31754037	age	-0.00312361	0.00337744	-0.924846	0.355046	0.355607	0.899884
chr21:33264556:33264857	age	-0.00947921	0.0102746	-0.922588	0.356222	0.355623	0.899884
chr12:93813998:93814299	age	-0.00339019	0.00366669	-0.92459	0.355179	0.355642	0.899884
chr11:116791295:116791596	age	0.0061776	0.00669273	0.923031	0.355991	0.355656	0.899884
chr8:130521157:130521458	age	0.00955502	0.0104556	0.913866	0.360787	0.355675	0.899884
chr15:90932459:90932760	age	0.00575027	0.00623216	0.922676	0.356176	0.355729	0.899884
chr15:70765966:70766267	age	-0.00616119	0.00666696	-0.924138	0.355415	0.355746	0.899884
chr7:101085219:101085520	age	-0.00499511	0.00540689	-0.923841	0.355569	0.355759	0.899884
chr11:68308172:68308473	age	-0.00812561	0.00876214	-0.927355	0.353742	0.355765	0.899884
chr11:118401198:118401499	age	-0.00494191	0.00534513	-0.924562	0.355194	0.355798	0.899884
chr14:85533617:85533918	age	0.00939038	0.0101749	0.922893	0.356063	0.355811	0.899884
chr18:21461442:21461743	age	-0.00899525	0.00970167	-0.927185	0.35383	0.355811	0.899884
chr11:65890435:65890736	age	0.00316418	0.00341389	0.926855	0.354002	0.355816	0.899884
chr11:62841597:62841898	age	0.00316657	0.00343189	0.922692	0.356168	0.355847	0.899884
chr11:14520283:14520584	age	-0.00400669	0.00433774	-0.923681	0.355652	0.355939	0.899884
chr6:136250289:136250590	age	0.00369935	0.00401026	0.922471	0.356283	0.355939	0.899884
chr9:74653439:74653740	age	0.00860096	0.00928043	0.926784	0.354039	0.35594	0.899884
chr9:34243478:34243779	age	0.00580082	0.00630328	0.920286	0.357423	0.355963	0.899884
chr1:33400189:33400490	age	0.00887799	0.00962628	0.922266	0.35639	0.355979	0.899884
chr2:121197753:121198054	age	-0.0104789	0.0113303	-0.924856	0.355041	0.355979	0.899884
chr1:170663917:170664218	age	-0.00869853	0.00941352	-0.924047	0.355462	0.355985	0.899884
chr3:168095849:168096150	age	-0.00342958	0.00371382	-0.923463	0.355766	0.356052	0.899884
chr19:38681481:38681782	age	-0.00799746	0.00861814	-0.927979	0.353418	0.356086	0.899884
chr15:70111334:70111635	age	0.00875323	0.00949752	0.921633	0.35672	0.356096	0.899884
chr3:9028144:9028445	age	0.00639136	0.00693213	0.92199	0.356534	0.356096	0.899884
chr16:70730939:70731240	age	0.00814205	0.00882291	0.92283	0.356096	0.356103	0.899884
chr1:57752917:57753218	age	-0.00761517	0.0082506	-0.922984	0.356016	0.356121	0.899884
chr15:77420193:77420494	age	-0.0024557	0.00266044	-0.923043	0.355985	0.356169	0.899884
chr2:55269160:55269461	age	-0.00420126	0.00455002	-0.923349	0.355826	0.356194	0.899884
chr11:73214334:73214635	age	-0.00354325	0.0038311	-0.924865	0.355036	0.356201	0.899884
chr2:31810240:31810541	age	-0.0056825	0.00615221	-0.923652	0.355667	0.356214	0.899884
chr5:138388554:138388855	age	0.00639378	0.00689262	0.927627	0.353601	0.356217	0.899884
chr20:49915385:49915686	age	-0.00448892	0.00485885	-0.923866	0.355556	0.356218	0.899884
chr10:103549120:103549421	age	0.00275162	0.00298398	0.92213	0.356461	0.356228	0.899884
chrX:154420095:154420396	age	-0.00881303	0.00960307	-0.917731	0.35876	0.35625	0.899884
chr1:10835935:10836236	age	0.00770016	0.00835603	0.92151	0.356784	0.356264	0.899884
chr6:35731870:35732171	age	-0.00332781	0.00360099	-0.924138	0.355415	0.356266	0.899884
chr10:110700136:110700437	age	-0.0109601	0.0118393	-0.925735	0.354584	0.356269	0.899884
chr19:13862240:13862541	age	0.00463086	0.00496201	0.933262	0.350684	0.356282	0.899884
chr17:74326058:74326359	age	0.00779478	0.00845733	0.921661	0.356706	0.35635	0.899981
chr20:59042806:59043107	age	0.00366051	0.00397126	0.921749	0.356659	0.3564	0.899981
chr1:114750845:114751146	age	0.00668957	0.00725706	0.921801	0.356632	0.356409	0.899981
chr1:91846010:91846311	age	-0.00665075	0.00726304	-0.915698	0.359825	0.356411	0.899981
chr5:7756547:7756848	age	-0.00772425	0.00830409	-0.930175	0.352281	0.356448	0.90002
chr9:124771188:124771489	age	0.00323123	0.00350342	0.922308	0.356368	0.356563	0.900152
chr11:112881479:112881780	age	-0.00691201	0.00750207	-0.921347	0.356869	0.356591	0.900152
chr19:35139026:35139327	age	-0.00410532	0.0044524	-0.922046	0.356504	0.356622	0.900152
chr3:187352694:187352995	age	-0.00920224	0.00993992	-0.925786	0.354557	0.356645	0.900152
chr17:8119619:8119920	age	0.00663782	0.00718368	0.924013	0.355479	0.356653	0.900152
chr1:236688723:236689024	age	0.00360775	0.00391377	0.921809	0.356628	0.356653	0.900152
chr4:53057732:53058033	age	0.00590733	0.00641019	0.921553	0.356762	0.356659	0.900152
chr4:8189172:8189473	age	-0.00633139	0.00686817	-0.921846	0.356609	0.356686	0.900152
chr20:62569366:62569667	age	-0.00613656	0.00664442	-0.923565	0.355713	0.356731	0.900152
chr6:16141588:16141889	age	0.00678908	0.00737587	0.920445	0.35734	0.356749	0.900152
chr9:129052569:129052870	age	0.00944761	0.0102998	0.917264	0.359004	0.356773	0.900152
chr10:93813510:93813811	age	0.00929842	0.0101813	0.913285	0.361093	0.356814	0.900152
chr22:50620555:50620856	age	0.00824951	0.00897365	0.919303	0.357937	0.35682	0.900152
chr7:114979416:114979717	age	0.00587049	0.00637507	0.920851	0.357128	0.356836	0.900152
chr12:9093948:9094249	age	0.0103437	0.0112672	0.918034	0.358601	0.356842	0.900152
chr2:74654054:74654355	age	-0.00350001	0.00379616	-0.921985	0.356536	0.356898	0.900152
chr4:8242226:8242527	age	0.00510994	0.00555139	0.92048	0.357322	0.356899	0.900152
chr10:110269591:110269892	age	-0.00754372	0.00817982	-0.922236	0.356406	0.356934	0.900152
chr10:103555016:103555317	age	0.00456879	0.00496286	0.920596	0.357261	0.356937	0.900152
chr6:42745226:42745527	age	0.00897109	0.00974586	0.920502	0.35731	0.356949	0.900152
chr1:153390968:153391269	age	-0.00840245	0.00912548	-0.920768	0.357172	0.356974	0.900159
chr6:162727682:162727983	age	0.002675	0.00290952	0.919395	0.357889	0.357026	0.900233
chr3:195064334:195064635	age	0.0062857	0.00681936	0.921742	0.356663	0.357081	0.900253
chr4:152045831:152046132	age	0.00746188	0.00806823	0.924847	0.355046	0.357087	0.900253
chr11:116472678:116472979	age	-0.0070936	0.00765967	-0.926097	0.354395	0.357139	0.900253
chr1:70132986:70133287	age	-0.00779151	0.00844566	-0.922546	0.356244	0.357161	0.900253
chr11:64762212:64762513	age	-0.00772031	0.00837938	-0.921347	0.356869	0.357179	0.900253
chr5:143057739:143058040	age	0.0103025	0.0111936	0.920396	0.357366	0.35718	0.900253
chr1:150487202:150487503	age	-0.00352749	0.00382651	-0.921855	0.356604	0.357191	0.900253
chr19:17747500:17747801	age	-0.00508735	0.00551842	-0.921886	0.356588	0.357256	0.900352
chr19:53394929:53395230	age	-0.00497108	0.00539652	-0.921164	0.356965	0.357275	0.900352
chr20:31812431:31812732	age	0.00629293	0.00685109	0.918529	0.358342	0.35731	0.900376
chr7:92424589:92424890	age	0.00608367	0.0065992	0.92188	0.356591	0.357333	0.900376
chr7:74478159:74478460	age	0.00368438	0.00401219	0.918298	0.358463	0.357397	0.900376
chr17:77208446:77208747	age	-0.0082276	0.00893564	-0.920763	0.357174	0.357411	0.900376
chr10:125038686:125038987	age	-0.00485981	0.00527409	-0.921451	0.356815	0.357423	0.900376
chr8:21687100:21687401	age	-0.00641249	0.00696486	-0.920692	0.357211	0.357466	0.900376
chr10:22340685:22340986	age	-0.00634374	0.00688768	-0.921027	0.357037	0.357468	0.900376
chr10:70880059:70880360	age	0.00749175	0.00814978	0.919258	0.357961	0.357505	0.900376
chr3:47781819:47782120	age	-0.00302861	0.00328853	-0.920961	0.357071	0.357507	0.900376
chr18:36468223:36468524	age	0.00861257	0.00941453	0.914817	0.360288	0.357548	0.900376
chr12:112108648:112108949	age	-0.00497775	0.00540626	-0.920739	0.357187	0.357563	0.900376
chr1:36259001:36259302	age	0.00804767	0.00875729	0.918968	0.358112	0.3576	0.900376
chr11:15208648:15208949	age	-0.00727871	0.00789889	-0.921485	0.356798	0.35761	0.900376
chr17:32159308:32159609	age	-0.00936848	0.0101763	-0.920621	0.357248	0.357657	0.900376
chr1:42035878:42036179	age	-0.00290403	0.00315336	-0.920932	0.357086	0.357661	0.900376
chr22:19217966:19218267	age	-0.00865716	0.00939858	-0.921114	0.356991	0.357668	0.900376
chr3:52239491:52239792	age	-0.00842335	0.00914945	-0.920641	0.357238	0.357692	0.900376
chr1:155227477:155227778	age	-0.0034522	0.00372337	-0.927171	0.353838	0.357693	0.900376
chr8:37504510:37504811	age	0.00441207	0.0047964	0.919872	0.357639	0.357711	0.900376
chr13:44310421:44310722	age	0.00719941	0.00780823	0.922028	0.356514	0.357776	0.900484
chr1:40267768:40268069	age	0.0101935	0.011144	0.914708	0.360345	0.357814	0.900522
chr2:201130583:201130884	age	0.00832786	0.00906974	0.918202	0.358513	0.357856	0.900574
chr22:41286212:41286513	age	-0.00286323	0.00311203	-0.920051	0.357546	0.357903	0.900633
chr6:95577576:95577877	age	0.00500001	0.0054419	0.918798	0.358201	0.357941	0.900667
chr4:145721526:145721827	age	-0.00648707	0.00704591	-0.920686	0.357214	0.357966	0.900667
chr12:121423342:121423643	age	0.00876563	0.00954926	0.917938	0.358651	0.357983	0.900667
chr2:236730480:236730781	age	-0.00562703	0.00614472	-0.915751	0.359798	0.358049	0.900776
chr5:14664428:14664729	age	0.00349737	0.00380555	0.919016	0.358087	0.358072	0.900776
chr11:112651400:112651701	age	0.0083939	0.00915004	0.917362	0.358953	0.358095	0.900779
chr9:81540143:81540444	age	0.00803521	0.00875693	0.917583	0.358837	0.358252	0.900981
chr10:97332933:97333234	age	-0.00801448	0.00871294	-0.919837	0.357658	0.358254	0.900981
chr11:95068597:95068898	age	0.00573874	0.00625497	0.917469	0.358897	0.358315	0.900981
chr7:123657716:123658017	age	0.00914118	0.00996461	0.917364	0.358952	0.358332	0.900981
chr4:185567780:185568081	age	-0.0062851	0.00683737	-0.919227	0.357977	0.358342	0.900981
chr6:4369674:4369975	age	0.00705669	0.00768741	0.917953	0.358643	0.358373	0.900981
chr22:29315320:29315621	age	0.00821955	0.00896002	0.917358	0.358955	0.358404	0.900981
chr1:145845496:145845797	age	0.00572596	0.00623581	0.918238	0.358494	0.358418	0.900981
chr16:22374562:22374863	age	-0.00323328	0.00351692	-0.919348	0.357914	0.358422	0.900981
chr9:127608388:127608689	age	0.0049732	0.00541838	0.917838	0.358704	0.358428	0.900981
chr1:203672390:203672691	age	-0.0102552	0.011091	-0.924646	0.35515	0.358449	0.900981
chr12:42325970:42326271	age	0.00681436	0.00742988	0.917156	0.359061	0.358511	0.900981
chr5:103428359:103428660	age	0.0078063	0.00850873	0.917445	0.358909	0.358515	0.900981
chr10:71811971:71812272	age	-0.0062042	0.00674673	-0.919586	0.357789	0.358517	0.900981
chr10:61170660:61170961	age	-0.0101774	0.0111033	-0.916611	0.359346	0.358523	0.900981
chr7:138981337:138981638	age	-0.00966085	0.0105226	-0.918102	0.358566	0.358534	0.900981
chr12:66130657:66130958	age	-0.00722891	0.0078688	-0.91868	0.358263	0.358594	0.900999
chr12:94615486:94615787	age	-0.00837	0.00910813	-0.918959	0.358117	0.358643	0.900999
chr1:235367191:235367492	age	0.00362411	0.00395006	0.917483	0.35889	0.358646	0.900999
chr6:3068847:3069148	age	0.0030736	0.00335135	0.917124	0.359078	0.358679	0.900999
chr20:58890831:58891132	age	-0.00657929	0.00716382	-0.918406	0.358406	0.358729	0.900999
chr1:112988382:112988683	age	-0.00702693	0.00760935	-0.92346	0.355767	0.358739	0.900999
chr7:131106795:131107096	age	0.00898338	0.00979887	0.916778	0.359259	0.358746	0.900999
chr17:49880532:49880833	age	0.00670989	0.00731919	0.916753	0.359272	0.358762	0.900999
chr13:110712341:110712642	age	0.00344172	0.00382096	0.900749	0.367722	0.358803	0.900999
chr3:168024490:168024791	age	0.00929955	0.0102564	0.906709	0.364561	0.358812	0.900999
chr2:196639433:196639734	age	-0.00571611	0.00626426	-0.912496	0.361508	0.358877	0.900999
chr17:17526492:17526793	age	0.00314752	0.00343188	0.917141	0.359069	0.358898	0.900999
chr7:69598134:69598435	age	-0.00342416	0.0037292	-0.918204	0.358512	0.3589	0.900999
chr10:78657604:78657905	age	-0.0071511	0.00778666	-0.918379	0.358421	0.358929	0.900999
chr11:117094746:117095047	age	0.0071784	0.007835	0.916198	0.359563	0.35894	0.900999
chr7:6081419:6081720	age	-0.00315732	0.00342607	-0.921557	0.35676	0.358942	0.900999
chr16:89560480:89560781	age	0.00316458	0.00348139	0.909	0.36335	0.358959	0.900999
chr15:72836986:72837287	age	0.00491372	0.00533931	0.92029	0.357421	0.358968	0.900999
chr2:201116715:201117016	age	0.00773152	0.00843676	0.916409	0.359452	0.359017	0.900999
chr4:76994083:76994384	age	0.0071988	0.00785374	0.916607	0.359348	0.359074	0.900999
chr6:111648153:111648454	age	0.00777149	0.00843135	0.921738	0.356665	0.359076	0.900999
chr1:202958227:202958528	age	-0.00328359	0.00357551	-0.918355	0.358433	0.359115	0.900999
chr3:134795014:134795315	age	-0.00289586	0.0031561	-0.917545	0.358857	0.359147	0.900999
chr10:33334746:33335047	age	-0.00911192	0.00987748	-0.922495	0.356271	0.359173	0.900999
chr8:70403295:70403596	age	-0.00806754	0.00878911	-0.917901	0.35867	0.359173	0.900999
chr2:102848472:102848773	age	0.00820484	0.00895986	0.915733	0.359807	0.359182	0.900999
chr17:78996180:78996481	age	-0.00878322	0.00957299	-0.9175	0.358881	0.359231	0.900999
chr2:85584865:85585166	age	-0.00499288	0.00544517	-0.916937	0.359176	0.359258	0.900999
chr22:35300014:35300315	age	0.00292855	0.00318849	0.918476	0.35837	0.359259	0.900999
chr12:572127:572428	age	-0.00678187	0.00739483	-0.917109	0.359086	0.359272	0.900999
chr22:18001668:18001969	age	-0.00743997	0.00809371	-0.919229	0.357976	0.359285	0.900999
chr1:27234359:27234660	age	-0.00246655	0.00268722	-0.91788	0.358682	0.359289	0.900999
chr3:108664305:108664606	age	-0.00814215	0.00887517	-0.917408	0.358929	0.35932	0.900999
chr17:42063711:42064012	age	0.00696086	0.00751746	0.925959	0.354467	0.359326	0.900999
chr22:17258159:17258460	age	0.0037371	0.00409278	0.913096	0.361192	0.359327	0.900999
chr1:179293583:179293884	age	0.00503502	0.00549617	0.916096	0.359616	0.359393	0.901024
chr1:1333535:1333836	age	-0.00854606	0.00930373	-0.918563	0.358324	0.359406	0.901024
chr2:28736118:28736419	age	0.00343073	0.00374219	0.916771	0.359262	0.359417	0.901024
chr20:44177191:44177492	age	0.00563554	0.00615321	0.91587	0.359735	0.359479	0.901024
chrX:40013408:40013709	age	-0.00607782	0.00659438	-0.921667	0.356702	0.35951	0.901024
chr22:20033138:20033439	age	-0.00906946	0.00988983	-0.917049	0.359117	0.359512	0.901024
chr19:50368620:50368921	age	0.00559982	0.00611708	0.91544	0.359961	0.359523	0.901024
chr19:4455765:4456066	age	-0.00695774	0.0075895	-0.916758	0.359269	0.359529	0.901024
chr19:18460886:18461187	age	0.0086008	0.0093985	0.915124	0.360126	0.359541	0.901024
chr11:114074471:114074772	age	0.00908229	0.00992278	0.915297	0.360036	0.359561	0.901024
chr2:218399557:218399858	age	0.00298131	0.00322273	0.92509	0.354919	0.359612	0.901064
chr9:35116048:35116349	age	-0.00688958	0.00754159	-0.913545	0.360956	0.359632	0.901064
chr7:99631625:99631926	age	0.00933729	0.0101975	0.915647	0.359852	0.359645	0.901064
chr19:4523320:4523621	age	0.0076191	0.00832977	0.914683	0.360358	0.359674	0.901081
chr11:534562:534863	age	0.00525296	0.00572061	0.918252	0.358487	0.35977	0.90126
chr12:80187706:80188007	age	-0.00524018	0.00569942	-0.919423	0.357874	0.359807	0.90126
chr17:4263828:4264129	age	0.00374028	0.00405475	0.922444	0.356297	0.359837	0.90126
chr7:102748672:102748973	age	-0.00274489	0.00299525	-0.916414	0.35945	0.359876	0.90126
chr18:46412297:46412598	age	0.00344851	0.00376777	0.915266	0.360052	0.359901	0.90126
chr8:60848153:60848454	age	-0.00983721	0.0107894	-0.911744	0.361904	0.359915	0.90126
chr17:32342065:32342366	age	0.00577949	0.00632207	0.914177	0.360624	0.359919	0.90126
chr1:155070917:155071218	age	0.00578065	0.00631627	0.915199	0.360087	0.359925	0.90126
chr3:47380798:47381099	age	0.00261509	0.00285696	0.915341	0.360013	0.360023	0.901315
chr16:53434312:53434613	age	-0.00467431	0.00510109	-0.916336	0.359491	0.360047	0.901315
chr16:13938514:13938815	age	-0.00585862	0.00639742	-0.915779	0.359783	0.360051	0.901315
chr19:2783287:2783588	age	-0.00254297	0.0027861	-0.912734	0.361382	0.360068	0.901315
chr6:42786634:42786935	age	0.0066529	0.00727454	0.914546	0.36043	0.360076	0.901315
chr2:173028199:173028500	age	-0.00768875	0.00837871	-0.917654	0.3588	0.360115	0.901315
chr6:117270357:117270658	age	0.00960239	0.0105097	0.913672	0.360889	0.360127	0.901315
chr21:26776358:26776659	age	-0.0100096	0.0109382	-0.915106	0.360136	0.360157	0.901315
chr22:27654900:27655201	age	0.00915323	0.00996999	0.918078	0.358578	0.360166	0.901315
chr11:65150801:65151102	age	-0.00508493	0.00556926	-0.913036	0.361224	0.360171	0.901315
chr22:37752577:37752878	age	0.0092671	0.0101397	0.913941	0.360748	0.360199	0.901328
chr1:67581052:67581353	age	0.00865352	0.00943113	0.917548	0.358855	0.360253	0.901364
chr9:37412611:37412912	age	-0.0093615	0.0101809	-0.919517	0.357825	0.360272	0.901364
chr4:152691319:152691620	age	-0.0057519	0.00622992	-0.92327	0.355866	0.360281	0.901364
chr2:226797261:226797562	age	0.00918025	0.0100552	0.912988	0.361249	0.360324	0.90139
chr21:38857190:38857491	age	0.00549449	0.00600385	0.915162	0.360107	0.360347	0.90139
chr6:37807725:37808026	age	-0.00806211	0.0088137	-0.914725	0.360336	0.360372	0.90139
chr2:178796637:178796938	age	-0.00857387	0.00936342	-0.915676	0.359837	0.360384	0.90139
chr10:102795488:102795789	age	-0.00817174	0.00892618	-0.915481	0.359939	0.36041	0.90139
chr2:11630965:11631266	age	0.00906277	0.00992167	0.913432	0.361016	0.360426	0.90139
chr11:106077324:106077625	age	0.00273089	0.00299251	0.912577	0.361465	0.360512	0.901548
chr8:94474980:94475281	age	-0.00524129	0.00572835	-0.914974	0.360205	0.36058	0.901616
chr7:517124:517425	age	0.00562496	0.00615582	0.913762	0.360842	0.360583	0.901616
chr7:150968080:150968381	age	-0.00990259	0.0107977	-0.917106	0.359087	0.360648	0.901721
chr8:123690719:123691020	age	-0.00854992	0.00934658	-0.914764	0.360315	0.360713	0.901734
chr5:137867144:137867445	age	0.00946372	0.0102814	0.920466	0.357329	0.360761	0.901734
chr16:22192260:22192561	age	-0.00705317	0.00770622	-0.915256	0.360057	0.360764	0.901734
chr1:184826002:184826303	age	0.00898185	0.00984367	0.912449	0.361532	0.360799	0.901734
chr3:184811986:184812287	age	0.00349223	0.00375324	0.930458	0.352134	0.3608	0.901734
chr3:134212949:134213250	age	-0.00833927	0.00911325	-0.915071	0.360154	0.360806	0.901734
chr3:48560676:48560977	age	0.00499506	0.00547203	0.912836	0.361329	0.360848	0.901734
chr14:54441276:54441577	age	-0.00338979	0.00370707	-0.914414	0.360499	0.360983	0.901734
chr4:185500953:185501254	age	-0.0089834	0.00983382	-0.913521	0.360969	0.361005	0.901734
chr20:34907910:34908211	age	-0.00673534	0.00739871	-0.91034	0.362643	0.361007	0.901734
chr1:63523155:63523456	age	0.00643407	0.00705105	0.912498	0.361507	0.361014	0.901734
chr6:26020256:26020557	age	-0.00814664	0.00891018	-0.914307	0.360556	0.361015	0.901734
chr5:95858750:95859051	age	-0.00525518	0.00574608	-0.914567	0.360419	0.361017	0.901734
chr19:2770146:2770447	age	0.00611353	0.00669579	0.913041	0.361221	0.361044	0.901734
chr2:120680278:120680579	age	-0.00663698	0.00725476	-0.914846	0.360273	0.36106	0.901734
chr17:19317326:19317627	age	-0.00752074	0.00822749	-0.9141	0.360664	0.361136	0.901734
chr14:85533241:85533542	age	-0.00652868	0.00714773	-0.913392	0.361036	0.361152	0.901734
chr5:10666973:10667274	age	0.00922015	0.0101157	0.911471	0.362047	0.361176	0.901734
chr14:60724183:60724484	age	0.00360793	0.00395165	0.913018	0.361233	0.361179	0.901734
chr17:57966913:57967214	age	0.00858233	0.00940859	0.91218	0.361674	0.36126	0.901734
chr1:202861536:202861837	age	0.00432553	0.00471785	0.916843	0.359225	0.361277	0.901734
chr2:241355976:241356277	age	0.00284151	0.00311429	0.91241	0.361553	0.361293	0.901734
chr17:32486898:32487199	age	0.00586128	0.00643301	0.911125	0.36223	0.361303	0.901734
chr7:44293604:44293905	age	-0.00909711	0.00993338	-0.915812	0.359765	0.361335	0.901734
chr5:136992822:136993123	age	-0.00900929	0.00986225	-0.913513	0.360973	0.361341	0.901734
chr5:127684783:127685084	age	-0.00512931	0.0056179	-0.913031	0.361226	0.361344	0.901734
chr8:134691299:134691600	age	-0.0047108	0.00515457	-0.913909	0.360765	0.361351	0.901734
chr8:22599351:22599652	age	0.0056215	0.00614349	0.915034	0.360174	0.361384	0.901734
chr1:23424676:23424977	age	-0.00399966	0.00438824	-0.911449	0.362059	0.361388	0.901734
chr18:58337708:58338009	age	0.00912677	0.00989883	0.922005	0.356526	0.361401	0.901734
chr10:97840224:97840525	age	0.00419643	0.00459468	0.913325	0.361072	0.361442	0.901734
chr10:78777490:78777791	age	-0.0054532	0.00591364	-0.922139	0.356456	0.361449	0.901734
chr20:34677055:34677356	age	-0.00330506	0.00361851	-0.913378	0.361044	0.361458	0.901734
chr17:9371064:9371365	age	0.00718863	0.00793581	0.905847	0.365017	0.361492	0.901734
chr3:39809375:39809676	age	-0.00662264	0.00725325	-0.913058	0.361212	0.361492	0.901734
chr7:112939833:112940134	age	-0.00269921	0.00295584	-0.913178	0.361149	0.361525	0.901734
chr17:17783157:17783458	age	-0.00494432	0.00540523	-0.914729	0.360334	0.361543	0.901734
chr15:84817120:84817421	age	0.00313985	0.0034251	0.916719	0.35929	0.361545	0.901734
chr3:150168726:150169027	age	-0.00429589	0.00470285	-0.913465	0.360998	0.361609	0.901734
chr17:40032371:40032672	age	0.00435586	0.00477731	0.911781	0.361884	0.361616	0.901734
chr2:119464044:119464345	age	-0.00952239	0.0104911	-0.907665	0.364055	0.361635	0.901734
chr10:24468315:24468616	age	-0.0089106	0.00976646	-0.912368	0.361575	0.361645	0.901734
chr17:38423682:38423983	age	0.0074426	0.00816281	0.911769	0.36189	0.361674	0.901734
chr5:35990648:35990949	age	-0.00793427	0.00869023	-0.91301	0.361237	0.361674	0.901734
chr2:218034750:218035051	age	-0.00572739	0.00625194	-0.916099	0.359615	0.361692	0.901734
chr15:78709416:78709717	age	-0.00559006	0.0061217	-0.913154	0.361161	0.361759	0.901734
chr3:45012184:45012485	age	-0.00675509	0.00735332	-0.918645	0.358281	0.361767	0.901734
chr12:31636684:31636985	age	-0.0066098	0.00723961	-0.913005	0.36124	0.361768	0.901734
chr3:46861673:46861974	age	0.00362279	0.00399333	0.907211	0.364295	0.361787	0.901734
chr8:143470878:143471179	age	0.0075327	0.00827794	0.909974	0.362836	0.36185	0.901734
chr15:63968034:63968335	age	0.0048976	0.00536274	0.913265	0.361103	0.361868	0.901734
chr9:7147145:7147446	age	-0.00455263	0.00498799	-0.91272	0.36139	0.361917	0.901734
chr9:125549566:125549867	age	-0.00832483	0.00912097	-0.912713	0.361394	0.361944	0.901734
chr12:49322932:49323233	age	-0.00278327	0.00305008	-0.912523	0.361493	0.361976	0.901734
chr12:96234136:96234437	age	0.00775113	0.00849277	0.912674	0.361414	0.361985	0.901734
chr1:207053082:207053383	age	0.00325468	0.00356721	0.91239	0.361563	0.362028	0.901734
chr19:4537904:4538205	age	-0.0065796	0.0072173	-0.911643	0.361957	0.362041	0.901734
chr2:131492688:131492989	age	-0.00403511	0.00442242	-0.912421	0.361547	0.362051	0.901734
chr6:110415551:110415852	age	0.00329014	0.00361123	0.911086	0.36225	0.362066	0.901734
chr19:52535790:52536091	age	-0.00618777	0.00678662	-0.911759	0.361895	0.362132	0.901734
chr9:2630110:2630411	age	0.00637705	0.00697278	0.914563	0.360421	0.362156	0.901734
chr11:57494205:57494506	age	0.00902126	0.00991505	0.909855	0.362899	0.362173	0.901734
chr14:34462236:34462537	age	-0.0032771	0.00359492	-0.911591	0.361984	0.362175	0.901734
chr16:67963301:67963602	age	-0.00962848	0.0105805	-0.910017	0.362813	0.362198	0.901734
chr2:217870573:217870874	age	0.00358917	0.00393558	0.91198	0.361779	0.362199	0.901734
chr2:25362004:25362305	age	0.00421979	0.00455452	0.926505	0.354183	0.362209	0.901734
chr22:19292720:19293021	age	0.0104115	0.0113929	0.913855	0.360793	0.362231	0.901734
chr22:42635588:42635889	age	-0.00648136	0.00706115	-0.91789	0.358677	0.362237	0.901734
chr12:67394634:67394935	age	-0.00380325	0.00417092	-0.911849	0.361848	0.362263	0.901734
chr8:125091663:125091964	age	0.004293	0.00471404	0.910685	0.362461	0.362282	0.901734
chr15:63894317:63894618	age	-0.00295771	0.00324342	-0.911912	0.361815	0.362284	0.901734
chr11:72098771:72099072	age	0.00843633	0.00917973	0.919018	0.358086	0.362323	0.901734
chr1:223650882:223651183	age	0.00810177	0.00891152	0.909134	0.363279	0.362335	0.901734
chr14:75295935:75296236	age	0.00782915	0.0086018	0.910176	0.36273	0.362344	0.901734
chr10:77566301:77566602	age	0.00690914	0.00758639	0.910728	0.362439	0.362378	0.901734
chr1:63594062:63594363	age	0.00397312	0.00435803	0.911678	0.361938	0.362398	0.901734
chr10:50567453:50567754	age	0.00854464	0.009437	0.90544	0.365232	0.362403	0.901734
chr2:183078587:183078888	age	-0.00437667	0.00479872	-0.91205	0.361742	0.362405	0.901734
chr19:35495378:35495679	age	-0.00845463	0.00927653	-0.9114	0.362084	0.362449	0.901787
chr8:124200043:124200344	age	-0.00379397	0.00414938	-0.914346	0.360535	0.362488	0.901829
chr12:63882880:63883181	age	-0.00907559	0.00995436	-0.91172	0.361916	0.36257	0.901917
chr19:55640127:55640428	age	-0.00842503	0.00925196	-0.910621	0.362495	0.362575	0.901917
chr1:109655938:109656239	age	0.0049678	0.00546084	0.909713	0.362974	0.362609	0.901917
chr4:119028338:119028639	age	-0.00763348	0.00837101	-0.911895	0.361824	0.362671	0.901917
chr17:58352167:58352468	age	0.00340168	0.00373657	0.910376	0.362624	0.362682	0.901917
chr11:6473879:6474180	age	0.00330288	0.0036287	0.910212	0.362711	0.362684	0.901917
chr17:82351853:82352154	age	0.00670198	0.00733065	0.914241	0.36059	0.362716	0.901917
chr21:38966066:38966367	age	0.00915516	0.0100871	0.907607	0.364086	0.362737	0.901917
chr10:122341393:122341694	age	0.00850291	0.00945772	0.899044	0.368629	0.362738	0.901917
chr8:18053286:18053587	age	0.00610714	0.00667329	0.915163	0.360106	0.362781	0.901917
chr2:63050569:63050870	age	-0.00609676	0.00669543	-0.910584	0.362514	0.362828	0.901917
chr3:142987754:142988055	age	-0.00996681	0.0109366	-0.911328	0.362122	0.36283	0.901917
chr16:79602220:79602521	age	-0.00636753	0.00697396	-0.913044	0.36122	0.362878	0.901917
chr8:38937100:38937401	age	-0.00802284	0.00881882	-0.90974	0.362959	0.362934	0.901917
chr7:95545007:95545308	age	0.00751551	0.00820249	0.916248	0.359537	0.362948	0.901917
chr9:72315847:72316148	age	-0.00786653	0.0086384	-0.910646	0.362482	0.36295	0.901917
chr10:95414884:95415185	age	0.00533093	0.00593375	0.898408	0.368968	0.36297	0.901917
chr17:4233716:4234017	age	0.00561638	0.00617754	0.909162	0.363265	0.362984	0.901917
chr11:4645987:4646288	age	0.00714936	0.00787435	0.907931	0.363915	0.363031	0.901917
chr11:121292537:121292838	age	-0.00343818	0.00377644	-0.910429	0.362596	0.363094	0.901917
chr1:201043185:201043486	age	-0.00845497	0.00920275	-0.918744	0.35823	0.363122	0.901917
chr19:40662830:40663131	age	0.00409523	0.00452	0.906025	0.364923	0.36315	0.901917
chr20:36773704:36774005	age	0.00389166	0.00420373	0.925764	0.354568	0.363153	0.901917
chr6:167826672:167826973	age	-0.00379817	0.00417369	-0.910027	0.362808	0.363163	0.901917
chr22:39520029:39520330	age	0.00275147	0.00302617	0.909225	0.363231	0.363172	0.901917
chr10:104339556:104339857	age	0.00516868	0.00568839	0.908637	0.363542	0.363213	0.901917
chr6:34196288:34196589	age	-0.00548834	0.00608409	-0.902081	0.367014	0.363232	0.901917
chr7:100803566:100803867	age	-0.00809215	0.00883481	-0.915939	0.359699	0.363253	0.901917
chr2:70115691:70115992	age	0.0058211	0.00640588	0.908712	0.363502	0.363257	0.901917
chr20:37096129:37096430	age	0.00580593	0.00638962	0.908651	0.363534	0.363264	0.901917
chr9:119004596:119004897	age	-0.00623062	0.00684907	-0.909703	0.362979	0.363319	0.901917
chr5:80141201:80141502	age	-0.00666016	0.00731815	-0.910088	0.362776	0.36332	0.901917
chr7:135147335:135147636	age	-0.00618019	0.00679246	-0.90986	0.362897	0.36338	0.901917
chr17:15323217:15323518	age	-0.00763075	0.00841748	-0.906536	0.364652	0.36339	0.901917
chr3:4986897:4987198	age	0.00273598	0.00300951	0.909113	0.36329	0.363441	0.901917
chr1:59146831:59147132	age	0.0082825	0.00913128	0.907047	0.364382	0.363444	0.901917
chr19:45406499:45406800	age	-0.00470136	0.00516837	-0.90964	0.363012	0.363485	0.901917
chr7:13414843:13415144	age	-0.0102316	0.0112233	-0.911643	0.361956	0.363497	0.901917
chr22:33418508:33418809	age	-0.00658327	0.00723629	-0.909758	0.36295	0.36352	0.901917
chr2:238142416:238142717	age	-0.00805418	0.00885777	-0.909278	0.363203	0.363522	0.901917
chr8:127736063:127736364	age	0.00743099	0.0081012	0.917271	0.359	0.363526	0.901917
chr6:24930385:24930686	age	-0.00405521	0.00445801	-0.909646	0.363009	0.363551	0.901917
chr22:44063884:44064185	age	-0.0093639	0.0103167	-0.907643	0.364067	0.36357	0.901917
chr10:127922927:127923228	age	-0.00678912	0.00750237	-0.904929	0.365503	0.363571	0.901917
chr6:52499835:52500136	age	-0.00786222	0.0086352	-0.910485	0.362567	0.363621	0.901917
chr17:44221182:44221483	age	0.00606277	0.00664938	0.91178	0.361885	0.363629	0.901917
chr3:14374611:14374912	age	0.00675577	0.00744288	0.907682	0.364046	0.363639	0.901917
chr22:17639446:17639747	age	0.00750152	0.00826581	0.907535	0.364124	0.363654	0.901917
chr3:139343841:139344142	age	0.00595273	0.00655946	0.907503	0.364141	0.363674	0.901917
chr8:6516339:6516640	age	0.00579883	0.00640996	0.904659	0.365646	0.363678	0.901917
chr6:4101395:4101696	age	0.0111357	0.0122606	0.908251	0.363745	0.363712	0.901917
chr7:151341523:151341824	age	0.00291258	0.00320827	0.907835	0.363965	0.363721	0.901917
chr17:3944769:3945070	age	0.00851666	0.00938456	0.907518	0.364133	0.363751	0.901917
chr3:150254449:150254750	age	0.00895216	0.0099303	0.9015	0.367323	0.363754	0.901917
chr9:35688418:35688719	age	-0.00453082	0.00498596	-0.908715	0.363501	0.36376	0.901917
chr7:107277394:107277695	age	-0.0059758	0.00656693	-0.909984	0.362831	0.36379	0.901917
chr19:49570187:49570488	age	-0.00531886	0.00584926	-0.909322	0.36318	0.363858	0.901917
chr2:170929016:170929317	age	0.00334891	0.0036962	0.906041	0.364914	0.363873	0.901917
chr20:34704109:34704410	age	0.00382029	0.00422421	0.904379	0.365795	0.363878	0.901917
chr11:67805740:67806041	age	0.00325451	0.00355771	0.914775	0.36031	0.363898	0.901917
chr13:77478150:77478451	age	-0.00852449	0.00937828	-0.90896	0.363371	0.363903	0.901917
chr20:62580770:62581071	age	0.0111774	0.0122478	0.9126	0.361453	0.363916	0.901917
chr2:239240515:239240816	age	0.00518532	0.00573001	0.904941	0.365497	0.363965	0.901962
chr9:93201799:93202100	age	0.00794947	0.00880602	0.902731	0.366668	0.363979	0.901962
chr6:127343011:127343312	age	0.00770782	0.00849843	0.90697	0.364423	0.364015	0.901995
chr22:45979077:45979378	age	-0.00801681	0.00882447	-0.908476	0.363627	0.364063	0.902059
chrX:47217845:47218146	age	0.00327856	0.00361106	0.907923	0.363919	0.364116	0.902125
chr1:168613673:168613974	age	0.00365375	0.00404485	0.903309	0.366362	0.364135	0.902125
chrX:11533163:11533464	age	-0.00751498	0.00826725	-0.909005	0.363347	0.364195	0.902218
chr12:26115191:26115492	age	0.00768465	0.00847838	0.906382	0.364734	0.364242	0.902279
chr5:138543174:138543475	age	-0.00235457	0.00259094	-0.90877	0.363472	0.364304	0.902349
chr5:150022211:150022512	age	0.00925333	0.010373	0.892061	0.37236	0.364326	0.902349
chr19:13987404:13987705	age	-0.00323019	0.00354189	-0.911997	0.36177	0.364338	0.902349
chr16:30092559:30092860	age	-0.00937375	0.0103294	-0.907485	0.36415	0.364395	0.902385
chr6:109373721:109374022	age	0.00838307	0.00924295	0.906969	0.364423	0.364397	0.902385
chr17:50478652:50478953	age	-0.00318353	0.00350731	-0.907683	0.364046	0.364453	0.902469
chr3:106345594:106345895	age	-0.0097233	0.0107054	-0.908262	0.36374	0.364624	0.902705
chr7:1459515:1459816	age	0.00211633	0.00233565	0.906099	0.364883	0.364657	0.902705
chr16:66900057:66900358	age	-0.00885272	0.00973468	-0.909401	0.363139	0.364668	0.902705
chr2:98936029:98936330	age	-0.00895127	0.00986488	-0.907387	0.364202	0.364683	0.902705
chr8:107520835:107521136	age	0.0104114	0.0115642	0.900315	0.367953	0.36476	0.902705
chr12:8018923:8019224	age	0.0116155	0.0128638	0.902966	0.366544	0.364763	0.902705
chr15:101295113:101295414	age	-0.00334492	0.00368592	-0.907486	0.36415	0.364769	0.902705
chr20:47663786:47664087	age	-0.00789895	0.0087043	-0.907477	0.364154	0.364784	0.902705
chr11:47980619:47980920	age	-0.0085446	0.00947418	-0.901882	0.367119	0.364792	0.902705
chr17:75182967:75183268	age	0.00299234	0.00330332	0.905861	0.36501	0.364859	0.902705
chr11:10454895:10455196	age	0.00527804	0.00582422	0.906222	0.364818	0.36487	0.902705
chr17:77494988:77495289	age	0.00683397	0.00752589	0.90806	0.363846	0.364956	0.902705
chr2:151477389:151477690	age	0.00759704	0.00839514	0.904934	0.3655	0.36499	0.902705
chr5:176610012:176610313	age	0.00884609	0.00978402	0.904136	0.365923	0.364998	0.902705
chr7:151186425:151186726	age	0.00777864	0.00859959	0.904536	0.365712	0.365015	0.902705
chr19:29263287:29263588	age	-0.00832076	0.00919666	-0.904759	0.365593	0.365027	0.902705
chr2:216800122:216800423	age	0.00336933	0.00372073	0.905555	0.365171	0.365088	0.902705
chr1:61056901:61057202	age	0.00839474	0.00927208	0.905378	0.365265	0.365103	0.902705
chr18:24986991:24987292	age	0.00900434	0.00995848	0.904188	0.365896	0.365118	0.902705
chr9:133492157:133492458	age	-0.00676668	0.00746721	-0.906186	0.364838	0.365149	0.902705
chr18:44792778:44793079	age	-0.00650872	0.00718071	-0.906417	0.364715	0.36517	0.902705
chr19:48445861:48446162	age	0.00641369	0.00708524	0.905219	0.365349	0.36518	0.902705
chr19:18571560:18571861	age	-0.00279373	0.00308278	-0.906237	0.36481	0.365208	0.902705
chr21:37208059:37208360	age	0.00349496	0.00386136	0.905112	0.365406	0.365216	0.902705
chr5:172006815:172007116	age	-0.00344479	0.00379989	-0.90655	0.364645	0.36522	0.902705
chr2:44170342:44170643	age	0.00733053	0.00810048	0.90495	0.365492	0.365226	0.902705
chr15:90959959:90960260	age	0.00691577	0.00763883	0.905344	0.365283	0.365229	0.902705
chr6:75431497:75431798	age	-0.00376603	0.00415499	-0.906388	0.364731	0.365263	0.902705
chr20:407732:408033	age	-0.00438599	0.00483714	-0.906731	0.364549	0.365283	0.902705
chr3:128801834:128802135	age	0.00574684	0.00640102	0.8978	0.369292	0.365314	0.902705
chr16:73037375:73037676	age	-0.00592159	0.00651745	-0.908574	0.363575	0.36535	0.902705
chr16:69849155:69849456	age	-0.00539131	0.00595245	-0.90573	0.365079	0.365361	0.902705
chr1:234970768:234971069	age	0.00632966	0.00699318	0.905118	0.365403	0.365375	0.902705
chr15:69475802:69476103	age	0.00707885	0.00783237	0.903795	0.366104	0.365401	0.902705
chr9:14779583:14779884	age	0.00919144	0.0100992	0.910111	0.362764	0.365409	0.902705
chr22:44024060:44024361	age	0.00654837	0.00721469	0.907643	0.364067	0.365422	0.902705
chr21:15007973:15008274	age	-0.00375406	0.00414907	-0.904794	0.365574	0.365429	0.902705
chr4:37686372:37686673	age	0.00230927	0.00252728	0.913739	0.360854	0.365435	0.902705
chr11:119095453:119095754	age	-0.00283692	0.00313571	-0.904713	0.365617	0.365462	0.902705
chr11:76919922:76920223	age	0.00769067	0.00850902	0.903826	0.366088	0.365474	0.902705
chr8:90645602:90645903	age	0.00432379	0.00477842	0.904858	0.36554	0.365536	0.902705
chr22:50241142:50241443	age	0.00596769	0.00660334	0.903738	0.366134	0.36557	0.902705
chr8:144444063:144444364	age	-0.00758255	0.00837272	-0.905626	0.365134	0.365582	0.902705
chr19:18502531:18502832	age	0.00839113	0.00924876	0.907271	0.364263	0.36561	0.902705
chr13:110713474:110713775	age	0.00525683	0.0058312	0.901501	0.367322	0.36561	0.902705
chr5:77492395:77492696	age	0.00380585	0.00413376	0.920676	0.35722	0.365616	0.902705
chr14:21018319:21018620	age	-0.00887499	0.00980696	-0.904968	0.365482	0.36562	0.902705
chr11:12914637:12914938	age	0.00401686	0.00447026	0.898575	0.368879	0.365628	0.902705
chr15:100627826:100628127	age	0.0084738	0.00934125	0.907138	0.364334	0.365681	0.902781
chr10:119029273:119029574	age	0.00400829	0.00443479	0.903827	0.366087	0.365734	0.902856
chr11:46846176:46846477	age	0.00445803	0.00493352	0.903621	0.366196	0.365773	0.902897
chr19:47500356:47500657	age	0.00681406	0.00762083	0.894137	0.371249	0.365859	0.903053
chr5:194318:194619	age	0.00529123	0.0058188	0.909334	0.363174	0.365881	0.903053
chr7:74453681:74453982	age	0.00560793	0.0061863	0.906507	0.364667	0.365962	0.903154
chr9:14347453:14347754	age	0.00789602	0.00874689	0.902723	0.366673	0.365967	0.903154
chr9:99259510:99259811	age	0.00295731	0.00323951	0.91289	0.3613	0.366039	0.903172
chr14:60327729:60328030	age	-0.00814323	0.00895491	-0.909359	0.363161	0.366056	0.903172
chr10:33800620:33800921	age	0.00468517	0.00518522	0.903562	0.366228	0.3661	0.903172
chr17:35147602:35147903	age	0.00323861	0.0035828	0.903932	0.366032	0.366143	0.903172
chr14:93969113:93969414	age	0.00926198	0.0102293	0.905439	0.365233	0.366175	0.903172
chr1:33367785:33368086	age	-0.00476422	0.0052542	-0.906746	0.364541	0.366175	0.903172
chr11:119298787:119299088	age	0.00319401	0.00352584	0.905887	0.364996	0.366182	0.903172
chr16:66880344:66880645	age	0.00380886	0.00413442	0.921255	0.356917	0.366188	0.903172
chr17:39952985:39953286	age	-0.00291429	0.00322621	-0.903315	0.366359	0.366198	0.903172
chr2:156335592:156335893	age	0.00553516	0.0061255	0.903627	0.366193	0.366221	0.903172
chr19:38819254:38819555	age	-0.00831858	0.0091647	-0.907676	0.36405	0.366222	0.903172
chr15:69576012:69576313	age	-0.00814059	0.0090069	-0.903817	0.366093	0.366305	0.90328
chr20:38066916:38067217	age	-0.00622374	0.0068844	-0.904035	0.365977	0.366345	0.90328
chr1:165152812:165153113	age	-0.00446532	0.00494296	-0.90337	0.36633	0.366353	0.90328
chr1:180168735:180169036	age	0.0086094	0.00954171	0.902291	0.366902	0.366356	0.90328
chr4:101651823:101652124	age	-0.00587713	0.00647232	-0.908039	0.363857	0.366411	0.903321
chr20:25044638:25044939	age	0.00480125	0.00531833	0.902774	0.366646	0.366418	0.903321
chr12:1774319:1774620	age	-0.00563493	0.0062142	-0.906783	0.364521	0.366468	0.903377
chr9:124079266:124079567	age	-0.00738323	0.00816859	-0.903856	0.366072	0.366485	0.903377
chr22:24247576:24247877	age	-0.00660344	0.00728273	-0.906725	0.364552	0.366519	0.903387
chr7:100015395:100015696	age	-0.00540415	0.00597249	-0.90484	0.36555	0.366577	0.903387
chr3:127953767:127954068	age	-0.00569395	0.00629943	-0.903884	0.366057	0.366584	0.903387
chr6:44223420:44223721	age	0.00602768	0.00668411	0.901792	0.367167	0.366615	0.903387
chr9:13841821:13842122	age	0.00414167	0.00458976	0.902372	0.366859	0.366634	0.903387
chr3:53255926:53256227	age	-0.00628719	0.00693973	-0.90597	0.364952	0.366636	0.903387
chr7:101602441:101602742	age	-0.00630692	0.00697784	-0.90385	0.366075	0.366659	0.903387
chr5:61331984:61332285	age	-0.00246009	0.00272309	-0.903421	0.366303	0.366729	0.903387
chr6:108592898:108593199	age	-0.00690214	0.0076033	-0.907782	0.363994	0.366738	0.903387
chr2:55618759:55619060	age	0.00975212	0.0107909	0.903733	0.366137	0.366747	0.903387
chr11:1501507:1501808	age	-0.00936667	0.0104003	-0.900611	0.367795	0.366747	0.903387
chr1:154567828:154568129	age	0.00608111	0.00674214	0.901955	0.367081	0.366768	0.903387
chr3:147392202:147392503	age	0.00774293	0.00853743	0.90694	0.364439	0.366782	0.903387
chr2:237627418:237627719	age	-0.0051432	0.00569373	-0.90331	0.366361	0.366807	0.903393
chr9:126228888:126229189	age	-0.00721996	0.0079905	-0.903568	0.366224	0.366841	0.903422
chr7:159015364:159015665	age	-0.00518962	0.00573486	-0.904926	0.365504	0.366903	0.903445
chr6:124999163:124999464	age	-0.00945519	0.0104637	-0.903622	0.366196	0.366933	0.903445
chr3:134698139:134698440	age	-0.00739563	0.00815442	-0.906947	0.364435	0.36694	0.903445
chr6:31441637:31441938	age	-0.00994125	0.0110965	-0.895891	0.370311	0.366961	0.903445
chr17:41662712:41663013	age	0.00567493	0.00632662	0.896993	0.369723	0.366984	0.903445
chr4:8228360:8228661	age	-0.00688932	0.00763137	-0.902763	0.366652	0.367024	0.903445
chr18:9073647:9073948	age	0.00648707	0.00719667	0.901399	0.367376	0.36703	0.903445
chr11:33869806:33870107	age	0.00708059	0.0078591	0.900941	0.36762	0.367049	0.903445
chr14:77097925:77098226	age	-0.00224546	0.00248776	-0.902602	0.366737	0.367053	0.903445
chr1:16624939:16625240	age	-0.00894762	0.00991116	-0.902783	0.366641	0.367136	0.903536
chr5:149228986:149229287	age	0.00825509	0.00916776	0.900448	0.367882	0.367148	0.903536
chr16:11497349:11497650	age	-0.0035271	0.00389781	-0.904893	0.365522	0.367157	0.903536
chr1:40709112:40709413	age	-0.00428191	0.00473679	-0.903969	0.366012	0.367193	0.903568
chr19:56567346:56567647	age	0.00439806	0.00487916	0.901397	0.367377	0.367294	0.903652
chrX:107755806:107756107	age	0.00611604	0.00678332	0.90163	0.367253	0.367401	0.903652
chr2:240596487:240596788	age	-0.00635129	0.00705622	-0.900098	0.368068	0.367473	0.903652
chr10:103241336:103241637	age	-0.0072512	0.00804131	-0.901744	0.367193	0.367586	0.903652
chr17:4833156:4833457	age	-0.00316054	0.0035052	-0.901672	0.367231	0.3676	0.903652
chr1:112983195:112983496	age	0.0052957	0.00587738	0.90103	0.367572	0.367634	0.903652
chr2:178556817:178557118	age	-0.0091434	0.010137	-0.901979	0.367068	0.367652	0.903652
chr15:74831859:74832160	age	0.00808939	0.00894125	0.904726	0.36561	0.367654	0.903652
chr9:127771393:127771694	age	0.00360869	0.00400852	0.900256	0.367984	0.367657	0.903652
chr7:5494663:5494964	age	0.00581969	0.00646358	0.900382	0.367917	0.367657	0.903652
chr6:37074224:37074525	age	0.0083255	0.00925835	0.899243	0.368523	0.36774	0.903652
chr13:32428125:32428426	age	-0.00921916	0.0102335	-0.900879	0.367653	0.367744	0.903652
chr16:75105416:75105717	age	-0.00839726	0.00932017	-0.900977	0.367601	0.367756	0.903652
chr1:112369709:112370010	age	0.00614498	0.00682847	0.899906	0.36817	0.367789	0.903652
chr6:87681087:87681388	age	0.00932148	0.0103751	0.898445	0.368949	0.36779	0.903652
chr1:116485282:116485583	age	-0.00695982	0.00772107	-0.901406	0.367372	0.367831	0.903652
chr9:504311:504612	age	0.00467989	0.00520054	0.899887	0.368181	0.367834	0.903652
chr17:3695928:3696229	age	0.00742525	0.00825215	0.899796	0.368229	0.367842	0.903652
chr2:213086709:213087010	age	-0.00880196	0.0097697	-0.900945	0.367618	0.367856	0.903652
chr14:75725549:75725850	age	-0.00900996	0.00999771	-0.901203	0.36748	0.367919	0.903652
chr6:125746847:125747148	age	-0.00603838	0.00670113	-0.901098	0.367536	0.36793	0.903652
chr9:95098685:95098986	age	-0.00818531	0.00908418	-0.901051	0.367561	0.367956	0.903652
chr11:125063080:125063381	age	-0.00651788	0.00723561	-0.900806	0.367692	0.368004	0.903652
chr2:178745583:178745884	age	-0.00900554	0.0099796	-0.902395	0.366847	0.368014	0.903652
chr1:201420528:201420829	age	-0.00665341	0.00736301	-0.903627	0.366193	0.368023	0.903652
chr22:25409206:25409507	age	-0.00591317	0.00656608	-0.900565	0.36782	0.368037	0.903652
chr16:27483070:27483371	age	-0.00622354	0.00691335	-0.90022	0.368003	0.368058	0.903652
chr4:781824:782125	age	0.00239317	0.00266578	0.897737	0.369326	0.36806	0.903652
chr7:27183296:27183597	age	0.00786403	0.00875042	0.898704	0.368811	0.368084	0.903652
chr4:148442430:148442731	age	0.00248851	0.00279722	0.889639	0.37366	0.368088	0.903652
chr5:96952422:96952723	age	-0.00631778	0.00701063	-0.901172	0.367497	0.368114	0.903652
chr11:76799307:76799608	age	-0.00688694	0.00764534	-0.900802	0.367694	0.36812	0.903652
chr12:118126474:118126775	age	-0.0104515	0.0116045	-0.900641	0.367779	0.368123	0.903652
chr19:37506717:37507018	age	0.0081506	0.00903019	0.902595	0.366741	0.368128	0.903652
chr10:102777768:102778069	age	-0.00661331	0.0073499	-0.899782	0.368236	0.368148	0.903652
chr9:122070772:122071073	age	0.00847648	0.00942834	0.899043	0.36863	0.36815	0.903652
chr12:106841740:106842041	age	-0.0072223	0.00801192	-0.901445	0.367352	0.368163	0.903652
chr19:48719629:48719930	age	-0.00448983	0.00498599	-0.90049	0.36786	0.368181	0.903652
chr22:50562798:50563099	age	0.003076	0.00342064	0.899248	0.368521	0.368217	0.903652
chr11:3110181:3110482	age	-0.00711767	0.0078993	-0.90105	0.367562	0.368228	0.903652
chr8:61054231:61054532	age	-0.00253311	0.00281275	-0.900582	0.36781	0.368292	0.903652
chr12:130491696:130491997	age	-0.00847196	0.00941241	-0.900084	0.368075	0.368307	0.903652
chr22:50343133:50343434	age	-0.00353346	0.00392323	-0.900652	0.367774	0.368326	0.903652
chr2:152717377:152717678	age	0.00272725	0.00303496	0.898612	0.368859	0.368332	0.903652
chr16:75566183:75566484	age	-0.00417942	0.00463876	-0.900978	0.3676	0.368332	0.903652
chr2:26745786:26746087	age	-0.00776673	0.00861715	-0.901311	0.367423	0.368367	0.903652
chr1:201435699:201436000	age	0.00579483	0.00649431	0.892293	0.372236	0.368441	0.903652
chr19:55063071:55063372	age	-0.00346121	0.00384623	-0.899898	0.368174	0.368443	0.903652
chr22:40277513:40277814	age	-0.00558439	0.00620427	-0.900089	0.368073	0.368463	0.903652
chr3:50567624:50567925	age	-0.00394868	0.00438836	-0.899808	0.368222	0.368469	0.903652
chr3:171234358:171234659	age	-0.0113536	0.0127272	-0.892072	0.372354	0.368476	0.903652
chr1:150977326:150977627	age	-0.00912382	0.0101503	-0.898869	0.368723	0.368499	0.903652
chr5:115423513:115423814	age	0.00329975	0.0036704	0.899015	0.368645	0.368558	0.903652
chr5:68710619:68710920	age	0.00478031	0.00528322	0.904809	0.365566	0.368572	0.903652
chr9:19049212:19049513	age	0.00353743	0.00393636	0.898656	0.368836	0.368603	0.903652
chr9:129320772:129321073	age	-0.00864027	0.00960602	-0.899464	0.368405	0.368609	0.903652
chr1:54548757:54549058	age	0.00773064	0.00861148	0.897714	0.369338	0.368645	0.903652
chr6:36927945:36928246	age	0.00606637	0.00672519	0.902038	0.367037	0.368695	0.903652
chr2:178553500:178553801	age	0.00822777	0.00916529	0.89771	0.36934	0.368697	0.903652
chr15:72971036:72971337	age	-0.0086406	0.00961707	-0.898465	0.368938	0.368769	0.903652
chr5:150442136:150442437	age	0.00624296	0.00695319	0.897855	0.369263	0.368821	0.903652
chr12:123097739:123098040	age	0.00482874	0.00540759	0.892956	0.371881	0.368839	0.903652
chr8:21130082:21130383	age	-0.00925826	0.0103209	-0.89704	0.369697	0.36885	0.903652
chr17:78308214:78308515	age	-0.00911485	0.0101384	-0.899046	0.368628	0.368864	0.903652
chr1:11967153:11967454	age	0.00800237	0.0089151	0.89762	0.369388	0.368887	0.903652
chr3:119660613:119660914	age	-0.00633406	0.00704262	-0.899389	0.368445	0.368897	0.903652
chr16:30558371:30558672	age	0.00266993	0.00299279	0.89212	0.372329	0.368906	0.903652
chr3:119625486:119625787	age	-0.0108355	0.0121233	-0.89377	0.371445	0.368964	0.903652
chr12:81077304:81077605	age	-0.00809394	0.00900526	-0.898802	0.368758	0.368997	0.903652
chr10:78780745:78781046	age	0.008486	0.00934732	0.907854	0.363955	0.369001	0.903652
chr17:15260742:15261043	age	0.00439124	0.00488885	0.898215	0.369071	0.369014	0.903652
chr9:116572140:116572441	age	0.00463904	0.00519405	0.893145	0.371779	0.369016	0.903652
chr10:119596983:119597284	age	0.00294004	0.00330916	0.888454	0.374297	0.369047	0.903652
chr16:74813142:74813443	age	-0.00675868	0.00751532	-0.89932	0.368482	0.369084	0.903652
chr20:44188843:44189144	age	-0.0073615	0.00815172	-0.903061	0.366494	0.36911	0.903652
chr1:99836800:99837101	age	-0.00656614	0.0072625	-0.904116	0.365934	0.369123	0.903652
chr15:61157956:61158257	age	-0.00917054	0.0101391	-0.904474	0.365744	0.369169	0.903652
chr12:124913980:124914281	age	-0.00510641	0.00568225	-0.898659	0.368834	0.369173	0.903652
chr19:1388058:1388359	age	0.00823803	0.00917737	0.897646	0.369374	0.369181	0.903652
chrX:39736234:39736535	age	-0.00644561	0.00719061	-0.896393	0.370043	0.369218	0.903652
chr11:119361379:119361680	age	0.00347819	0.00387364	0.897912	0.369233	0.369227	0.903652
chr2:127046240:127046541	age	0.0042538	0.00479806	0.886567	0.375312	0.369331	0.903652
chr3:45599440:45599741	age	-0.00521536	0.00580889	-0.897824	0.36928	0.369338	0.903652
chr20:36484426:36484727	age	-0.00730154	0.00815209	-0.895665	0.370432	0.36943	0.903652
chr10:71956125:71956426	age	0.0063385	0.00707091	0.89642	0.370029	0.369431	0.903652
chr17:45942240:45942541	age	0.00312816	0.0034839	0.897889	0.369245	0.369431	0.903652
chr8:22946889:22947190	age	0.00501818	0.00559752	0.896501	0.369985	0.36944	0.903652
chr2:172172501:172172802	age	-0.00625862	0.00696895	-0.898072	0.369147	0.369468	0.903652
chr9:6704125:6704426	age	-0.00654116	0.0072752	-0.899104	0.368597	0.369473	0.903652
chr19:40603959:40604260	age	0.00556948	0.00621327	0.896385	0.370047	0.369475	0.903652
chr10:10891475:10891776	age	-0.0105807	0.011768	-0.899106	0.368596	0.369483	0.903652
chr18:57768611:57768912	age	0.0060035	0.0066926	0.897036	0.3697	0.369533	0.903652
chr19:44051795:44052096	age	-0.00416178	0.00460916	-0.902938	0.366559	0.369548	0.903652
chr8:47960688:47960989	age	0.00290687	0.00323927	0.897383	0.369515	0.369563	0.903652
chr5:150625161:150625462	age	-0.00406958	0.00453323	-0.897722	0.369334	0.369578	0.903652
chr16:68038298:68038599	age	-0.00886791	0.00988232	-0.897351	0.369531	0.369604	0.903652
chr16:2882615:2882916	age	-0.00269174	0.00299928	-0.897461	0.369473	0.369605	0.903652
chr3:24521722:24522023	age	-0.00507027	0.00565011	-0.897374	0.369519	0.369648	0.903652
chr11:1919968:1920269	age	-0.00893777	0.0100168	-0.892274	0.372246	0.369652	0.903652
chr20:37519111:37519412	age	0.00775335	0.0086515	0.896185	0.370154	0.369662	0.903652
chr8:127891672:127891973	age	0.00915324	0.010437	0.876999	0.380487	0.369707	0.903652
chr8:141290268:141290569	age	-0.00358005	0.00398208	-0.899042	0.36863	0.369712	0.903652
chr12:108854518:108854819	age	0.00882623	0.00985213	0.895871	0.370322	0.369722	0.903652
chr14:75231391:75231692	age	-0.00910468	0.010151	-0.896928	0.369758	0.369723	0.903652
chr15:88246810:88247111	age	-0.0059245	0.00659689	-0.898074	0.369146	0.369731	0.903652
chr20:45373875:45374176	age	0.00536755	0.00598747	0.896464	0.370005	0.369738	0.903652
chr8:102420047:102420348	age	-0.00766238	0.00853233	-0.898041	0.369164	0.369742	0.903652
chrX:78104878:78105179	age	0.0092039	0.0102295	0.899738	0.36826	0.369745	0.903652
chr1:118204682:118204983	age	-0.009225	0.0102762	-0.897706	0.369342	0.369771	0.903652
chr17:50129698:50129999	age	0.0086887	0.00970511	0.89527	0.370643	0.369777	0.903652
chr2:25129206:25129507	age	0.00659454	0.0073822	0.893304	0.371694	0.369782	0.903652
chr1:226197020:226197321	age	0.00757848	0.00845808	0.896004	0.370251	0.369791	0.903652
chr2:178794214:178794515	age	0.00919562	0.0102707	0.895325	0.370613	0.369792	0.903652
chr3:188598904:188599205	age	-0.0101897	0.0113487	-0.897873	0.369253	0.369871	0.903743
chr22:30643421:30643722	age	0.00673096	0.00751483	0.895691	0.370418	0.369899	0.903743
chrX:40094433:40094734	age	0.00667989	0.00745798	0.89567	0.370429	0.369974	0.903743
chr12:120264097:120264398	age	0.00867024	0.00968277	0.89543	0.370557	0.369977	0.903743
chr2:127088181:127088482	age	0.00859925	0.0095535	0.900114	0.368059	0.369988	0.903743
chr8:117520488:117520789	age	-0.00350693	0.00390874	-0.897201	0.369612	0.370006	0.903743
chr10:87862284:87862585	age	0.00434277	0.00484568	0.896214	0.370138	0.370017	0.903743
chr9:130530966:130531267	age	0.00581143	0.00648821	0.895691	0.370418	0.37003	0.903743
chr22:43956855:43957156	age	0.0085443	0.00953134	0.896443	0.370016	0.370042	0.903743
chr1:16248623:16248924	age	0.00636589	0.00717965	0.886658	0.375263	0.370055	0.903743
chr9:113574431:113574732	age	-0.00917327	0.0102152	-0.898002	0.369184	0.370116	0.903781
chr11:123054323:123054624	age	0.00834644	0.00933011	0.89457	0.371017	0.370143	0.903781
chr20:20713297:20713598	age	-0.00528897	0.00590502	-0.895673	0.370428	0.370143	0.903781
chr8:41773154:41773455	age	0.00346512	0.00387043	0.895279	0.370638	0.370162	0.903781
chr11:9314590:9314891	age	-0.0030897	0.00344556	-0.896719	0.369869	0.370183	0.903781
chr8:143684301:143684602	age	0.00873022	0.00975742	0.894726	0.370934	0.370312	0.903994
chr1:153946011:153946312	age	0.00516628	0.00576945	0.895454	0.370544	0.370315	0.903994
chr1:9689323:9689624	age	0.0067846	0.00758194	0.894837	0.370874	0.37035	0.904025
chr1:112619633:112619934	age	0.00415117	0.00463768	0.895095	0.370736	0.370466	0.904192
chr7:50674935:50675236	age	0.00922503	0.0102873	0.896737	0.369859	0.370485	0.904192
chr12:26047855:26048156	age	-0.00381869	0.00426289	-0.895799	0.37036	0.370523	0.904192
chr22:29245544:29245845	age	-0.00688906	0.00768358	-0.896595	0.369935	0.370563	0.904192
chr19:13036372:13036673	age	-0.00460495	0.00513921	-0.896044	0.37023	0.370579	0.904192
chr8:142375328:142375629	age	0.00396364	0.00442568	0.8956	0.370467	0.370627	0.904192
chr3:27138644:27138945	age	-0.00966002	0.0107099	-0.901974	0.36707	0.370632	0.904192
chr20:48828227:48828528	age	-0.00962293	0.0106928	-0.899945	0.36815	0.370675	0.904192
chr17:21042159:21042460	age	0.00568456	0.00631921	0.899567	0.368351	0.370684	0.904192
chr1:1906241:1906542	age	0.00481916	0.00538612	0.894736	0.370928	0.370786	0.904192
chr13:50130190:50130491	age	-0.00760373	0.00849219	-0.895379	0.370585	0.370805	0.904192
chr17:78110634:78110935	age	-0.00680837	0.00761444	-0.894139	0.371247	0.370815	0.904192
chr19:10424344:10424645	age	-0.00492257	0.0054838	-0.897656	0.369369	0.370842	0.904192
chr10:35565842:35566143	age	-0.00876958	0.00978967	-0.895799	0.37036	0.370911	0.904192
chr22:41197375:41197676	age	-0.00339985	0.00379739	-0.895312	0.37062	0.370924	0.904192
chr16:70381334:70381635	age	0.00283463	0.00316985	0.894248	0.371189	0.370995	0.904192
chr8:9150603:9150904	age	0.00307875	0.00344062	0.894823	0.370882	0.371043	0.904192
chr15:75758375:75758676	age	-0.00410351	0.0045822	-0.895533	0.370502	0.371055	0.904192
chrX:130903142:130903443	age	-0.00372012	0.00415311	-0.895741	0.370391	0.371083	0.904192
chr1:155084730:155085031	age	-0.00387099	0.00431348	-0.897418	0.369496	0.371095	0.904192
chr11:3043539:3043840	age	0.00394603	0.00441288	0.894207	0.371211	0.371104	0.904192
chr16:17270782:17271083	age	0.0091493	0.0101616	0.90038	0.367918	0.37111	0.904192
chr6:83067477:83067778	age	0.00392712	0.00439111	0.894334	0.371143	0.371129	0.904192
chr18:21740568:21740869	age	-0.00268215	0.00300405	-0.892842	0.371942	0.371204	0.904192
chr15:84826577:84826878	age	0.00905932	0.0101478	0.892741	0.371996	0.371209	0.904192
chr16:56617153:56617454	age	0.00732743	0.00819782	0.893827	0.371415	0.371218	0.904192
chr8:119956298:119956599	age	0.00343086	0.00383707	0.894135	0.37125	0.371218	0.904192
chr13:110455930:110456231	age	-0.00722141	0.00806116	-0.895828	0.370345	0.371224	0.904192
chr1:119091597:119091898	age	0.00747006	0.00835904	0.893651	0.371509	0.371229	0.904192
chr12:21527707:21528008	age	-0.00521497	0.00581841	-0.896288	0.370099	0.371304	0.904192
chr1:28518066:28518367	age	-0.00395991	0.00442536	-0.894822	0.370882	0.371312	0.904192
chr19:32345416:32345717	age	-0.00427163	0.00477219	-0.895109	0.370729	0.371322	0.904192
chr3:43286378:43286679	age	0.003544	0.00396788	0.893172	0.371765	0.371341	0.904192
chr17:6070268:6070569	age	-0.00519673	0.00581167	-0.89419	0.37122	0.371379	0.904192
chr22:29154454:29154755	age	-0.00608068	0.006794	-0.895007	0.370783	0.37139	0.904192
chr5:36655209:36655510	age	-0.0044073	0.00492707	-0.894507	0.371051	0.371394	0.904192
chr16:11161955:11162256	age	0.0057509	0.00643223	0.894077	0.371281	0.371457	0.904192
chr19:13001551:13001852	age	0.00586662	0.00658703	0.890632	0.373127	0.371461	0.904192
chr2:133993191:133993492	age	-0.0107449	0.0120151	-0.894279	0.371172	0.371466	0.904192
chr1:198153194:198153495	age	-0.0042249	0.00472088	-0.894939	0.37082	0.371467	0.904192
chr6:16244475:16244776	age	-0.00573077	0.00640317	-0.894989	0.370793	0.371475	0.904192
chr17:2336344:2336645	age	0.00433443	0.00485438	0.89289	0.371916	0.371489	0.904192
chr12:128810561:128810862	age	-0.00334837	0.0037377	-0.895839	0.370339	0.371526	0.904192
chr19:42038715:42039016	age	-0.00857468	0.00958067	-0.894998	0.370788	0.371562	0.904192
chr20:41694133:41694434	age	-0.00539131	0.00603006	-0.894073	0.371283	0.371587	0.904192
chr18:79486274:79486575	age	0.00622467	0.00695764	0.894653	0.370973	0.371601	0.904192
chr11:72831513:72831814	age	-0.00507213	0.00567148	-0.894322	0.37115	0.371625	0.904192
chr8:123041727:123042028	age	-0.0048189	0.00539074	-0.893921	0.371364	0.371632	0.904192
chr16:3022985:3023286	age	0.00930861	0.0104136	0.893887	0.371382	0.371675	0.904192
chr7:101974451:101974752	age	0.00869916	0.00974978	0.892241	0.372264	0.371685	0.904192
chr1:15847501:15847802	age	-0.00254289	0.00284462	-0.893929	0.37136	0.371708	0.904192
chr12:2862910:2863211	age	0.00868752	0.00972913	0.892939	0.37189	0.371711	0.904192
chr3:15205969:15206270	age	0.00270669	0.00302965	0.893399	0.371644	0.371724	0.904192
chr1:90851529:90851830	age	0.00421133	0.0047163	0.892931	0.371894	0.371743	0.904192
chr11:13344189:13344490	age	-0.00864004	0.00966276	-0.894159	0.371237	0.371761	0.904192
chr5:40755052:40755353	age	0.00836658	0.00937588	0.892352	0.372204	0.371766	0.904192
chr4:94207433:94207734	age	0.00532413	0.00596728	0.892221	0.372275	0.371787	0.904192
chr17:21041806:21042107	age	-0.0091522	0.0102837	-0.889975	0.373479	0.37181	0.904192
chr10:97612494:97612795	age	-0.00595865	0.0066655	-0.893953	0.371347	0.371843	0.904192
chr7:157336760:157337061	age	-0.00375607	0.00420794	-0.892616	0.372063	0.371855	0.904192
chr19:7069189:7069490	age	-0.00329824	0.00369148	-0.893473	0.371604	0.371877	0.904192
chr1:226083422:226083723	age	0.0044474	0.00498276	0.892559	0.372093	0.371919	0.904192
chr11:1762410:1762711	age	-0.00897382	0.0100411	-0.893704	0.37148	0.371964	0.904192
chr17:63919252:63919553	age	0.00608211	0.00675367	0.900565	0.36782	0.371983	0.904192
chr2:10036091:10036392	age	-0.00914986	0.010218	-0.895462	0.37054	0.371988	0.904192
chr12:95083942:95084243	age	-0.00964187	0.0107109	-0.900188	0.36802	0.371996	0.904192
chr5:14824558:14824859	age	0.00700511	0.00785896	0.891352	0.37274	0.372018	0.904192
chr6:118669251:118669552	age	-0.00615979	0.00689227	-0.893725	0.371469	0.372045	0.904192
chr1:167556100:167556401	age	0.00587149	0.00660853	0.888471	0.374287	0.372073	0.904192
chr1:11339706:11340007	age	-0.00523601	0.00585593	-0.894138	0.371248	0.372078	0.904192
chr2:226760944:226761245	age	-0.00629116	0.00703708	-0.894002	0.371321	0.37208	0.904192
chr3:142963527:142963828	age	-0.00705478	0.00786865	-0.896568	0.369949	0.372135	0.904192
chr3:50268907:50269208	age	-0.00695084	0.00778721	-0.892597	0.372073	0.37214	0.904192
chr19:14081348:14081649	age	0.00292956	0.00328061	0.892993	0.371861	0.372145	0.904192
chr2:179594490:179594791	age	0.00668995	0.00746013	0.89676	0.369847	0.372146	0.904192
chr13:26557488:26557789	age	-0.00307252	0.00344202	-0.892651	0.372044	0.37215	0.904192
chr1:23809743:23810044	age	-0.00880726	0.00973457	-0.90474	0.365603	0.372153	0.904192
chr9:14256547:14256848	age	-0.00706633	0.00791357	-0.892937	0.371891	0.372216	0.904291
chr12:3185512:3185813	age	0.00895473	0.00997683	0.897552	0.369424	0.372273	0.904332
chr7:5486918:5487219	age	-0.00417303	0.00467263	-0.893079	0.371815	0.372278	0.904332
chr5:140228626:140228927	age	-0.00841139	0.00944403	-0.890657	0.373113	0.372338	0.904423
chr2:120957907:120958208	age	-0.00774686	0.00867913	-0.892585	0.372079	0.372481	0.904647
chr13:41311081:41311382	age	0.00362588	0.00403139	0.899413	0.368433	0.372485	0.904647
chr8:123653779:123654080	age	0.00282594	0.00316867	0.891837	0.37248	0.37252	0.904647
chr7:69518003:69518304	age	0.00998515	0.0111935	0.892049	0.372367	0.372534	0.904647
chr16:70428341:70428642	age	-0.00705466	0.00786545	-0.896917	0.369763	0.372551	0.904647
chr10:104121844:104122145	age	0.00226096	0.00253316	0.892544	0.372102	0.372566	0.904647
chr3:51963038:51963339	age	0.00919246	0.0103202	0.890725	0.373077	0.372595	0.904648
chr19:47048584:47048885	age	0.00302034	0.00342097	0.88289	0.377296	0.372636	0.904648
chr9:68705034:68705335	age	0.00492356	0.00552744	0.890749	0.373064	0.372637	0.904648
chr11:62112510:62112811	age	0.00688758	0.00778454	0.884777	0.376277	0.372682	0.904648
chr15:57561002:57561303	age	-0.00578158	0.00647756	-0.892555	0.372095	0.372699	0.904648
chr5:138753212:138753513	age	-0.00499612	0.00560431	-0.891477	0.372673	0.372718	0.904648
chr3:24545922:24546223	age	0.00449709	0.00504703	0.891036	0.37291	0.372761	0.904648
chr9:33167207:33167508	age	-0.00393474	0.00441257	-0.891711	0.372548	0.372776	0.904648
chr14:92106573:92106874	age	-0.00287169	0.00321838	-0.892279	0.372243	0.37278	0.904648
chr1:116475374:116475675	age	0.00658069	0.00739428	0.88997	0.373482	0.372831	0.904648
chr8:69942391:69942692	age	-0.00667786	0.00748494	-0.892172	0.372301	0.372845	0.904648
chr9:94950949:94951250	age	0.00544558	0.00619728	0.878705	0.379561	0.372862	0.904648
chr11:124673665:124673966	age	-0.00368544	0.0041302	-0.892316	0.372223	0.372888	0.904648
chr1:39408657:39408958	age	0.00239196	0.00268285	0.891574	0.372621	0.372938	0.904648
chr15:65295626:65295927	age	0.00562197	0.00630905	0.891096	0.372878	0.372946	0.904648
chr1:235253205:235253506	age	-0.00808325	0.00903238	-0.894919	0.37083	0.37295	0.904648
chr9:68779864:68780165	age	0.00323153	0.00362754	0.890832	0.373019	0.373037	0.904648
chr12:753965:754266	age	0.00762057	0.00861461	0.88461	0.376367	0.373044	0.904648
chr12:42735995:42736296	age	0.00419634	0.00471281	0.890411	0.373245	0.373044	0.904648
chr3:120224301:120224602	age	0.00737247	0.008267	0.891795	0.372503	0.373055	0.904648
chr15:65286826:65287127	age	-0.00360427	0.00402856	-0.894679	0.370959	0.373069	0.904648
chr7:73719542:73719843	age	0.00453885	0.00508414	0.892748	0.371992	0.373079	0.904648
chr6:45986911:45987212	age	0.00398457	0.00447599	0.890208	0.373354	0.373105	0.904648
chr17:50178387:50178688	age	0.00383185	0.00430516	0.890061	0.373433	0.373151	0.904648
chr4:42607361:42607662	age	0.00950214	0.0106199	0.894749	0.370921	0.37317	0.904648
chr16:1942232:1942533	age	0.00713634	0.00802548	0.88921	0.37389	0.37317	0.904648
chr20:55140634:55140935	age	-0.0102499	0.0115959	-0.883923	0.376738	0.373174	0.904648
chr22:38057116:38057417	age	-0.00460387	0.0051682	-0.890807	0.373033	0.373225	0.904716
chr11:130865477:130865778	age	-0.00312123	0.00349951	-0.891906	0.372443	0.373296	0.904833
chr2:32010645:32010946	age	-0.00467801	0.00525853	-0.889604	0.373679	0.373339	0.904833
chr2:61888498:61888799	age	0.00353609	0.00397111	0.890454	0.373222	0.373341	0.904833
chr14:67722360:67722661	age	-0.00812419	0.00912209	-0.890606	0.37314	0.373379	0.90484
chr13:46894086:46894387	age	-0.00768416	0.00862721	-0.890689	0.373096	0.373397	0.90484
chr1:109283086:109283387	age	0.00304231	0.00341841	0.889979	0.373477	0.373433	0.90484
chr17:66349613:66349914	age	-0.00749808	0.00838256	-0.894485	0.371062	0.373459	0.90484
chr7:127253936:127254237	age	-0.0085056	0.00954742	-0.89088	0.372994	0.373469	0.90484
chr15:89116451:89116752	age	0.00863192	0.00971191	0.888798	0.374112	0.37352	0.90484
chr10:69801112:69801413	age	-0.00843637	0.00946967	-0.890883	0.372992	0.373524	0.90484
chr8:42152699:42153000	age	-0.0038573	0.0043216	-0.892562	0.372092	0.373585	0.90484
chr3:194685734:194686035	age	0.00404797	0.0045516	0.889351	0.373814	0.373588	0.90484
chr3:53299590:53299891	age	0.00769413	0.00867257	0.887181	0.374982	0.373603	0.90484
chr11:70595392:70595693	age	0.00713547	0.00803191	0.88839	0.374331	0.373618	0.90484
chr11:113401730:113402031	age	0.00603538	0.00678643	0.88933	0.373826	0.373631	0.90484
chr9:106920157:106920458	age	-0.00964078	0.0108307	-0.890133	0.373395	0.373636	0.90484
chr2:65040669:65040970	age	0.00475181	0.00534255	0.889427	0.373773	0.373727	0.90493
chr17:3737756:3738057	age	-0.00440845	0.00495048	-0.89051	0.373192	0.373793	0.90493
chr8:128519825:128520126	age	0.00820112	0.00928629	0.883143	0.377159	0.373793	0.90493
chr3:189630835:189631136	age	-0.00615978	0.00691564	-0.890703	0.373088	0.373797	0.90493
chr19:46984556:46984857	age	0.0050622	0.00569506	0.888875	0.37407	0.373842	0.90493
chr3:50154902:50155203	age	0.00341706	0.00384329	0.889097	0.373951	0.373848	0.90493
chr19:13995376:13995677	age	-0.00644265	0.00728978	-0.883791	0.376809	0.37385	0.90493
chr2:178272012:178272313	age	-0.00379994	0.00427007	-0.889901	0.373519	0.373886	0.90493
chr16:68264026:68264327	age	0.00697088	0.00784816	0.888218	0.374423	0.373896	0.90493
chr2:178741182:178741483	age	-0.0073072	0.00821499	-0.889495	0.373737	0.373912	0.90493
chr6:16761722:16762023	age	-0.00522319	0.00587306	-0.889348	0.373816	0.373954	0.90493
chr7:28623384:28623685	age	0.00537217	0.00604609	0.888538	0.374252	0.373959	0.90493
chr7:6348847:6349148	age	0.00246627	0.00277197	0.889718	0.373617	0.373991	0.90493
chr2:44103313:44103614	age	-0.00767623	0.00858236	-0.894419	0.371097	0.374025	0.90493
chr3:170181602:170181903	age	-0.00477643	0.00535072	-0.89267	0.372034	0.374037	0.90493
chr5:148950046:148950347	age	-0.00383724	0.00430928	-0.89046	0.373219	0.37404	0.90493
chr3:189455100:189455401	age	-0.00972688	0.0109409	-0.889039	0.373982	0.374076	0.90493
chr19:2240466:2240767	age	0.00688938	0.00775761	0.88808	0.374498	0.374104	0.90493
chr14:64218389:64218690	age	0.00840415	0.00948523	0.886025	0.375604	0.374141	0.90493
chr19:37218033:37218334	age	0.00518276	0.00583367	0.888421	0.374314	0.374145	0.90493
chr19:39824521:39824822	age	0.00318616	0.00358535	0.888659	0.374186	0.374207	0.90493
chr17:5282116:5282417	age	-0.00369482	0.00415589	-0.889057	0.373972	0.374223	0.90493
chr9:107489770:107490071	age	-0.00315866	0.00355153	-0.889378	0.3738	0.374255	0.90493
chr1:205775346:205775647	age	0.00591199	0.00665789	0.887967	0.374558	0.374269	0.90493
chr16:15056022:15056323	age	-0.00261982	0.00294565	-0.889385	0.373796	0.374323	0.90493
chr5:151740684:151740985	age	0.00857949	0.00966684	0.887518	0.3748	0.374364	0.90493
chr22:20222078:20222379	age	0.00727245	0.00820648	0.886184	0.375519	0.374367	0.90493
chr1:234867479:234867780	age	-0.00683216	0.00765224	-0.892832	0.371947	0.374382	0.90493
chr1:26865052:26865353	age	-0.00259705	0.00292119	-0.889038	0.373983	0.37441	0.90493
chr22:24011132:24011433	age	-0.00351024	0.00396697	-0.884867	0.376228	0.374413	0.90493
chr5:86617722:86618023	age	-0.00344116	0.0038728	-0.888546	0.374247	0.374464	0.90493
chr15:68229621:68229922	age	0.00369112	0.00415845	0.887621	0.374745	0.374466	0.90493
chr11:125376093:125376394	age	0.00318753	0.00358883	0.888183	0.374442	0.374493	0.90493
chr12:2885298:2885599	age	0.00633512	0.00713997	0.887275	0.374931	0.374501	0.90493
chr1:9292716:9293017	age	0.00494611	0.00557438	0.887294	0.374921	0.374521	0.90493
chr1:56798133:56798434	age	-0.00930554	0.0104138	-0.893574	0.37155	0.374523	0.90493
chr3:13895357:13895658	age	-0.00766543	0.00860856	-0.890443	0.373228	0.374547	0.90493
chr4:82373092:82373393	age	-0.00902971	0.0101606	-0.888696	0.374166	0.374552	0.90493
chr17:7606341:7606642	age	-0.0053309	0.00600023	-0.888449	0.374299	0.374612	0.904949
chr5:671635:671936	age	-0.00561746	0.00632523	-0.888104	0.374485	0.374659	0.904949
chr14:23300667:23300968	age	-0.00665067	0.00751074	-0.885488	0.375894	0.374728	0.904949
chr18:46387726:46388027	age	-0.00642535	0.00723367	-0.888255	0.374403	0.374774	0.904949
chr18:7221463:7221764	age	-0.00768494	0.00863182	-0.890303	0.373303	0.374785	0.904949
chr2:201116182:201116483	age	0.00479339	0.00540389	0.887026	0.375065	0.374826	0.904949
chr6:157981620:157981921	age	-0.00549438	0.00620226	-0.885868	0.375689	0.374828	0.904949
chr9:105157114:105157415	age	0.00813017	0.00918699	0.884966	0.376175	0.374838	0.904949
chrX:20266913:20267214	age	-0.00377194	0.00424647	-0.888252	0.374405	0.37485	0.904949
chr3:57692971:57693272	age	0.0037645	0.00423295	0.889331	0.373825	0.374858	0.904949
chr6:36692839:36693140	age	-0.00856408	0.0096405	-0.888345	0.374355	0.374868	0.904949
chr16:362172:362473	age	-0.00663846	0.00749064	-0.886233	0.375492	0.374874	0.904949
chr11:14499727:14500028	age	-0.00465445	0.00524037	-0.888191	0.374438	0.374887	0.904949
chr1:1909123:1909424	age	0.00246973	0.00278577	0.886555	0.375318	0.374901	0.904949
chr2:28378418:28378719	age	0.00901181	0.0101423	0.888536	0.374252	0.374935	0.904949
chr4:148214549:148214850	age	-0.00463797	0.0052201	-0.888483	0.374281	0.374938	0.904949
chr20:62364940:62365241	age	-0.00562048	0.00633573	-0.887109	0.37502	0.374972	0.904949
chr15:84878542:84878843	age	0.00937062	0.0105308	0.889832	0.373556	0.374975	0.904949
chr18:11857215:11857516	age	-0.00599241	0.00675332	-0.887329	0.374902	0.374988	0.904949
chr6:108782352:108782653	age	0.0071775	0.00809827	0.8863	0.375456	0.375039	0.904956
chr18:36129695:36129996	age	0.00344822	0.00389058	0.886298	0.375457	0.375097	0.904956
chr2:61380595:61380896	age	0.00611707	0.00690309	0.886136	0.375544	0.375112	0.904956
chr6:117303384:117303685	age	0.00880209	0.00989621	0.88944	0.373767	0.375153	0.904956
chr2:230824549:230824850	age	-0.00853039	0.00960404	-0.888209	0.374428	0.37521	0.904956
chr3:45210570:45210871	age	0.00579463	0.00654437	0.885438	0.37592	0.375247	0.904956
chr3:107979526:107979827	age	0.00664692	0.00751402	0.884602	0.376371	0.375301	0.904956
chr17:42072503:42072804	age	-0.00842446	0.00949181	-0.88755	0.374783	0.375309	0.904956
chr6:17276835:17277136	age	-0.00449968	0.0050585	-0.889528	0.373719	0.375325	0.904956
chr20:1945347:1945648	age	0.00923175	0.0103879	0.888704	0.374162	0.3754	0.904956
chr2:160365826:160366127	age	0.00697507	0.0078759	0.885621	0.375822	0.375412	0.904956
chr9:90914913:90915214	age	-0.00559579	0.00628116	-0.890884	0.372991	0.375424	0.904956
chr11:6363095:6363396	age	0.00484686	0.00547033	0.886028	0.375602	0.375444	0.904956
chr15:78618422:78618723	age	0.00722439	0.00816154	0.885175	0.376062	0.375449	0.904956
chr1:174022310:174022611	age	0.00332598	0.00374926	0.887102	0.375024	0.375451	0.904956
chr1:175192704:175193005	age	-0.00732021	0.00825662	-0.886586	0.375302	0.375471	0.904956
chr20:33731961:33732262	age	0.00307696	0.00345279	0.891152	0.372848	0.375472	0.904956
chr14:64891819:64892120	age	0.00820542	0.00926503	0.885633	0.375815	0.375513	0.904956
chr11:19868517:19868818	age	0.00525918	0.00596601	0.881524	0.378034	0.375526	0.904956
chr9:97013532:97013833	age	-0.00711869	0.00802236	-0.887356	0.374887	0.375531	0.904956
chr19:48110666:48110967	age	-0.0033192	0.00373537	-0.888585	0.374226	0.37556	0.904956
chr18:21242116:21242417	age	-0.00527056	0.00593683	-0.887774	0.374662	0.375567	0.904956
chr6:37018172:37018473	age	0.00521312	0.0058877	0.885425	0.375928	0.375575	0.904956
chr9:127876451:127876752	age	0.00923378	0.0103828	0.889336	0.373823	0.375591	0.904956
chr8:55773270:55773571	age	0.00378041	0.00426824	0.885709	0.375774	0.375598	0.904956
chr21:44021624:44021925	age	-0.00610659	0.0068895	-0.886363	0.375422	0.375604	0.904956
chrX:57909471:57909772	age	-0.00745749	0.00840716	-0.88704	0.375057	0.375604	0.904956
chr12:53006166:53006467	age	0.00220197	0.00251241	0.876435	0.380793	0.375623	0.904956
chr16:70646213:70646514	age	0.00575635	0.00648967	0.887003	0.375077	0.375697	0.905072
chr2:238426797:238427098	age	0.00558803	0.0063141	0.885008	0.376152	0.375735	0.905072
chr3:121596042:121596343	age	0.00717098	0.00804512	0.891346	0.372744	0.375738	0.905072
chr11:65333659:65333960	age	0.00403749	0.00456161	0.8851	0.376102	0.375771	0.905097
chr2:10448372:10448673	age	0.00275876	0.00307424	0.897377	0.369518	0.375797	0.905105
chr4:68349989:68350290	age	0.00339807	0.0038386	0.885238	0.376028	0.375836	0.905133
chr9:113511017:113511318	age	0.00848509	0.00959065	0.884725	0.376305	0.375854	0.905133
chr14:54488861:54489162	age	-0.00321506	0.00362582	-0.886712	0.375234	0.375896	0.905133
chr14:55581084:55581385	age	0.00792983	0.00883848	0.897193	0.369616	0.375899	0.905133
chr5:89178624:89178925	age	0.00925243	0.0104404	0.886218	0.3755	0.376021	0.905269
chr13:98653421:98653722	age	-0.00656093	0.00739568	-0.88713	0.375009	0.376024	0.905269
chr1:51622461:51622762	age	-0.00838409	0.00946517	-0.885783	0.375735	0.376027	0.905269
chr11:65498859:65499160	age	0.00472155	0.00535796	0.881221	0.378198	0.376046	0.905269
chr19:45886019:45886320	age	0.00328094	0.00370721	0.885018	0.376147	0.376087	0.905285
chr1:23479057:23479358	age	-0.00335434	0.0037869	-0.885772	0.37574	0.376097	0.905285
chr8:92101990:92102291	age	-0.00843162	0.00955656	-0.882285	0.377622	0.376133	0.905293
chr15:88467264:88467565	age	0.00329713	0.00372701	0.88466	0.37634	0.376146	0.905293
chr8:140511191:140511492	age	0.00265771	0.00300113	0.885572	0.375848	0.376175	0.90531
chr10:72328051:72328352	age	-0.00558508	0.00625337	-0.893131	0.371787	0.376241	0.905325
chr11:114167085:114167386	age	-0.00965458	0.0109409	-0.882427	0.377546	0.376269	0.905325
chr17:77164644:77164945	age	0.00624201	0.00694009	0.899413	0.368433	0.376326	0.905325
chr10:86036294:86036595	age	-0.00775941	0.00876467	-0.885305	0.375992	0.376343	0.905325
chr1:37996018:37996319	age	-0.0053204	0.0059852	-0.888927	0.374043	0.37635	0.905325
chr1:201407189:201407490	age	-0.00995015	0.011286	-0.881638	0.377973	0.376351	0.905325
chr6:116571178:116571479	age	-0.002375	0.00268313	-0.885162	0.376069	0.376373	0.905325
chr6:128112541:128112842	age	0.00810989	0.00917103	0.884294	0.376538	0.376382	0.905325
chr1:166379526:166379827	age	0.00477786	0.00540497	0.883975	0.37671	0.376384	0.905325
chr6:123616976:123617277	age	0.00652747	0.00740495	0.881501	0.378047	0.376411	0.905333
chr5:131263840:131264141	age	0.00323602	0.0036581	0.884617	0.376363	0.376494	0.905414
chr17:18781039:18781340	age	-0.00346714	0.00391721	-0.885106	0.3761	0.376513	0.905414
chr16:56608353:56608654	age	0.0045819	0.00515505	0.888817	0.374101	0.376539	0.905414
chr11:65833725:65834026	age	0.00463587	0.00524369	0.884085	0.37665	0.376599	0.905414
chr20:57495274:57495575	age	0.00704983	0.00798149	0.883273	0.377089	0.376603	0.905414
chrX:112799470:112799771	age	-0.00767154	0.00866751	-0.885092	0.376107	0.376604	0.905414
chr10:122033547:122033848	age	0.00757159	0.00861489	0.878896	0.379458	0.376616	0.905414
chr7:30548820:30549121	age	0.00840271	0.00952272	0.882385	0.377568	0.376624	0.905414
chr7:44277910:44278211	age	-0.0064041	0.00724368	-0.884095	0.376645	0.376705	0.9055
chr6:118776589:118776890	age	-0.00830051	0.00937961	-0.884953	0.376182	0.376801	0.9055
chr22:46353059:46353360	age	-0.00716425	0.00810875	-0.883521	0.376955	0.376801	0.9055
chr3:167304107:167304408	age	-0.00406621	0.00459448	-0.885022	0.376145	0.376807	0.9055
chr20:49909908:49910209	age	-0.00356838	0.00403472	-0.884419	0.37647	0.376828	0.9055
chr2:172555841:172556142	age	0.00311819	0.00353021	0.883286	0.377082	0.376844	0.9055
chr11:61630218:61630519	age	0.00732706	0.00818607	0.895064	0.370753	0.376859	0.9055
chr19:50496743:50497044	age	-0.00426598	0.00482194	-0.884702	0.376318	0.376865	0.9055
chr7:112452191:112452492	age	-0.0083406	0.00942694	-0.884762	0.376285	0.376881	0.9055
chr7:134533491:134533792	age	-0.00698283	0.00794683	-0.878694	0.379567	0.376907	0.9055
chr8:28341130:28341431	age	0.00765881	0.00867563	0.882795	0.377347	0.376957	0.9055
chr22:46650241:46650542	age	0.00743995	0.00845195	0.880264	0.378716	0.376966	0.9055
chr22:35623299:35623600	age	0.00356275	0.00403188	0.883644	0.376888	0.377003	0.9055
chr7:50631706:50632007	age	-0.0079628	0.00900565	-0.8842	0.376588	0.377013	0.9055
chr5:157571308:157571609	age	-0.00779713	0.00881662	-0.884367	0.376498	0.377015	0.9055
chr17:29390135:29390436	age	0.00274921	0.00311174	0.883497	0.376968	0.377026	0.9055
chr4:88515679:88515980	age	0.00803651	0.00910033	0.883101	0.377182	0.377044	0.9055
chr10:79826432:79826733	age	0.00632281	0.00716784	0.882108	0.377719	0.377072	0.905515
chr8:144078457:144078758	age	0.00332331	0.00372856	0.891312	0.372762	0.37712	0.90553
chr16:57061345:57061646	age	0.0103167	0.0116277	0.887245	0.374947	0.377139	0.90553
chr4:10096579:10096880	age	-0.00421082	0.00476302	-0.884065	0.376661	0.377146	0.90553
chr13:45206823:45207124	age	-0.00832872	0.00943233	-0.882996	0.377238	0.377254	0.905573
chr16:73000000:73000301	age	0.00810713	0.00919734	0.881465	0.378066	0.37726	0.905573
chr5:150628054:150628355	age	0.00886195	0.0100501	0.881779	0.377896	0.377342	0.905573
chr15:30921804:30922105	age	-0.00666823	0.00753314	-0.885186	0.376056	0.37737	0.905573
chr11:118915887:118916188	age	-0.00850354	0.00957018	-0.888545	0.374248	0.377397	0.905573
chr3:129316185:129316486	age	-0.00335155	0.003793	-0.883615	0.376904	0.377401	0.905573
chr16:47308638:47308939	age	-0.00587889	0.0066715	-0.881195	0.378213	0.377406	0.905573
chr4:3074100:3074401	age	-0.00231372	0.00261897	-0.883446	0.376995	0.377432	0.905573
chr17:81392107:81392408	age	0.00740145	0.00839437	0.881717	0.37793	0.377436	0.905573
chr11:72025158:72025459	age	-0.00607164	0.00688056	-0.882433	0.377543	0.377472	0.905573
chr10:69630070:69630371	age	-0.00731158	0.00823761	-0.887585	0.374764	0.377516	0.905573
chr11:65988990:65989291	age	-0.00556569	0.0063339	-0.878715	0.379556	0.377542	0.905573
chr11:65426982:65427283	age	-0.00555578	0.00631802	-0.879355	0.379209	0.37759	0.905573
chr16:4376155:4376456	age	-0.00403297	0.00458275	-0.880034	0.378841	0.377617	0.905573
chr10:21527143:21527444	age	0.00668611	0.0075382	0.886963	0.375099	0.377659	0.905573
chr8:144500852:144501153	age	0.00442643	0.0050183	0.882059	0.377745	0.37769	0.905573
chr3:14581734:14582035	age	-0.00777816	0.00881353	-0.882524	0.377493	0.377699	0.905573
chr10:69994317:69994618	age	0.009058	0.0103569	0.874584	0.3818	0.377735	0.905573
chr1:21345423:21345724	age	-0.00304121	0.00344529	-0.882715	0.37739	0.377775	0.905573
chr17:74776275:74776576	age	0.00291577	0.0033034	0.882657	0.377422	0.377789	0.905573
chr13:74251777:74252078	age	-0.0085318	0.00966642	-0.882623	0.37744	0.377818	0.905573
chr19:52139884:52140185	age	-0.00323136	0.00365579	-0.883903	0.376748	0.377838	0.905573
chr7:139620866:139621167	age	0.00768827	0.00872713	0.880962	0.378338	0.377853	0.905573
chr16:69754845:69755146	age	0.00305669	0.00349707	0.874072	0.382079	0.377854	0.905573
chr15:73753181:73753482	age	0.00865315	0.00982482	0.880744	0.378457	0.377855	0.905573
chr6:117482720:117483021	age	0.00519234	0.00589216	0.881229	0.378194	0.377914	0.905573
chr3:177830445:177830746	age	0.00716834	0.0081103	0.883856	0.376774	0.377984	0.905573
chr6:144063955:144064256	age	-0.00840173	0.00952596	-0.881982	0.377786	0.378005	0.905573
chr14:67432109:67432410	age	-0.00878864	0.00988094	-0.889453	0.37376	0.378049	0.905573
chr1:222043461:222043762	age	0.00616265	0.00699045	0.881581	0.378003	0.378057	0.905573
chr5:172106902:172107203	age	-0.00932029	0.0105784	-0.881072	0.378279	0.378057	0.905573
chr8:26134129:26134430	age	0.00712998	0.00809796	0.880466	0.378607	0.378072	0.905573
chr11:114262719:114263020	age	-0.00875463	0.00991944	-0.882573	0.377467	0.378091	0.905573
chr19:46206183:46206484	age	-0.0101	0.0114115	-0.885072	0.376118	0.378122	0.905573
chr6:52504317:52504618	age	-0.00275939	0.00312888	-0.881912	0.377824	0.378133	0.905573
chr12:113245853:113246154	age	-0.00922651	0.0104513	-0.882808	0.37734	0.378139	0.905573
chr17:42019904:42020205	age	-0.00395111	0.00448847	-0.88028	0.378708	0.378156	0.905573
chr7:97972184:97972485	age	0.00802506	0.0090421	0.887522	0.374798	0.378224	0.905573
chr12:123065231:123065532	age	-0.00827241	0.00939033	-0.88095	0.378345	0.378229	0.905573
chr18:48949896:48950197	age	-0.00723982	0.00820832	-0.88201	0.377771	0.378269	0.905573
chr11:73178092:73178393	age	0.00659525	0.00749231	0.880269	0.378713	0.378289	0.905573
chr12:108955241:108955542	age	-0.00843639	0.0095671	-0.881813	0.377878	0.378316	0.905573
chr16:29613605:29613906	age	-0.0080499	0.00915813	-0.87899	0.379407	0.378358	0.905573
chr16:102559:102860	age	-0.00827316	0.00942269	-0.878004	0.379942	0.378368	0.905573
chr11:407136:407437	age	-0.00825435	0.00937922	-0.880068	0.378823	0.378428	0.905573
chr11:110092648:110092949	age	-0.00427339	0.0048668	-0.87807	0.379906	0.378446	0.905573
chr6:134174803:134175104	age	0.00270839	0.00306968	0.882304	0.377613	0.37846	0.905573
chr14:100285310:100285611	age	0.00442521	0.00502888	0.87996	0.378881	0.378482	0.905573
chr7:39566207:39566508	age	0.00579225	0.00658324	0.879848	0.378942	0.378483	0.905573
chr17:44014859:44015160	age	0.00479713	0.00548847	0.874039	0.382097	0.378561	0.905573
chr19:15304421:15304722	age	-0.00760466	0.00859198	-0.885089	0.376109	0.378595	0.905573
chr11:65888841:65889142	age	-0.00691303	0.00784569	-0.881124	0.37825	0.378596	0.905573
chr17:81328742:81329043	age	0.00904352	0.0102899	0.878875	0.379469	0.378596	0.905573
chr5:149680259:149680560	age	-0.00899921	0.0102103	-0.881384	0.37811	0.378651	0.905573
chr1:151540099:151540400	age	-0.00426479	0.00484178	-0.880832	0.378409	0.378695	0.905573
chr17:21290152:21290453	age	0.00504675	0.00573496	0.879998	0.37886	0.378705	0.905573
chr11:66568461:66568762	age	0.00516024	0.00583487	0.88438	0.376491	0.378803	0.905573
chr8:66870604:66870905	age	-0.00504434	0.00572472	-0.88115	0.378236	0.378811	0.905573
chr11:62560594:62560895	age	0.00380728	0.00432958	0.879365	0.379203	0.378842	0.905573
chr3:10468288:10468589	age	-0.00661686	0.00747249	-0.885497	0.375889	0.37888	0.905573
chr19:45049101:45049402	age	-0.00751901	0.00854244	-0.880194	0.378754	0.37891	0.905573
chr5:6633212:6633513	age	0.00309334	0.00351639	0.879691	0.379027	0.378914	0.905573
chr9:127154682:127154983	age	-0.00848199	0.00963201	-0.880605	0.378532	0.378931	0.905573
chr6:169751488:169751789	age	0.00306947	0.00348823	0.879952	0.378885	0.378952	0.905573
chr17:8154264:8154565	age	0.00263919	0.00306037	0.862378	0.38848	0.378953	0.905573
chr2:12717289:12717590	age	0.00673131	0.00765992	0.87877	0.379526	0.378991	0.905573
chr16:85310896:85311197	age	0.00914613	0.0103177	0.886446	0.375377	0.379017	0.905573
chr6:54031298:54031599	age	-0.00718336	0.0081426	-0.882196	0.377671	0.379055	0.905573
chr7:55044837:55045138	age	-0.00853213	0.0095925	-0.889458	0.373757	0.379056	0.905573
chr3:52022170:52022471	age	-0.00657217	0.00746573	-0.880312	0.378691	0.379073	0.905573
chr9:69412707:69413008	age	0.0052961	0.00607427	0.871891	0.383268	0.379126	0.905573
chr20:20076316:20076617	age	-0.00661981	0.00750081	-0.882546	0.377482	0.379127	0.905573
chr13:80340233:80340534	age	-0.00815186	0.00926086	-0.880248	0.378725	0.379131	0.905573
chr13:52128927:52129228	age	-0.00724804	0.00823523	-0.880127	0.378791	0.37914	0.905573
chr14:60649397:60649698	age	0.00306704	0.00348715	0.879528	0.379115	0.379152	0.905573
chr16:23071203:23071504	age	0.00865071	0.00977832	0.884682	0.376328	0.379219	0.905573
chr4:6715958:6716259	age	0.00354408	0.00403191	0.879007	0.379397	0.379256	0.905573
chr6:150327416:150327717	age	0.00570828	0.00649712	0.878586	0.379626	0.379267	0.905573
chr16:85294347:85294648	age	-0.00809941	0.00921756	-0.878693	0.379568	0.379275	0.905573
chr3:38479838:38480139	age	0.006197	0.00705428	0.878474	0.379687	0.379293	0.905573
chr16:67660707:67661008	age	0.00481753	0.00548321	0.878597	0.37962	0.379305	0.905573
chr12:109130344:109130645	age	0.00694591	0.00788914	0.880439	0.378621	0.379313	0.905573
chr19:35744859:35745160	age	-0.00334568	0.00380263	-0.879833	0.37895	0.379353	0.905573
chr1:94061467:94061768	age	0.00844422	0.00961394	0.878331	0.379764	0.379431	0.905573
chr12:51980348:51980649	age	-0.00662129	0.00752131	-0.880338	0.378676	0.379432	0.905573
chr7:44257876:44258177	age	0.00387711	0.00441315	0.878537	0.379652	0.379446	0.905573
chr2:216679697:216679998	age	0.00399978	0.0045424	0.880544	0.378565	0.379483	0.905573
chr16:4476220:4476521	age	0.00342468	0.00388426	0.881682	0.377949	0.379484	0.905573
chr2:238323070:238323371	age	0.00672971	0.00760803	0.884554	0.376397	0.37952	0.905573
chr1:43454503:43454804	age	-0.00523232	0.00595057	-0.879297	0.37924	0.37955	0.905573
chr14:68245786:68246087	age	-0.0067453	0.00761354	-0.885962	0.375638	0.379573	0.905573
chr12:31271921:31272222	age	-0.0087207	0.00987895	-0.882755	0.377369	0.379594	0.905573
chrX:53284673:53284974	age	0.00694846	0.00783955	0.886334	0.375438	0.379604	0.905573
chr1:24018877:24019178	age	-0.00398695	0.00452977	-0.880166	0.378769	0.37962	0.905573
chr1:213051097:213051398	age	-0.00515456	0.00586247	-0.879248	0.379267	0.379649	0.905573
chr1:236660263:236660564	age	0.00488565	0.00556148	0.87848	0.379683	0.379667	0.905573
chr14:39361640:39361941	age	-0.00956858	0.0108392	-0.882778	0.377356	0.379691	0.905573
chr18:3297430:3297731	age	-0.00809158	0.00918456	-0.880998	0.378319	0.379841	0.905573
chr5:57173679:57173980	age	0.00248806	0.00283434	0.877826	0.380038	0.379859	0.905573
chr10:132627316:132627617	age	0.00915008	0.0104349	0.876873	0.380556	0.37986	0.905573
chr2:61708078:61708379	age	0.00321807	0.0037149	0.866261	0.386347	0.379863	0.905573
chr11:111602293:111602594	age	-0.0032875	0.00374057	-0.878877	0.379468	0.379893	0.905573
chr12:109845326:109845627	age	-0.00668166	0.00760212	-0.878921	0.379444	0.379896	0.905573
chrX:39813677:39813978	age	0.00733691	0.00836708	0.876878	0.380553	0.379908	0.905573
chr15:85256294:85256595	age	-0.00673127	0.00765081	-0.879812	0.378961	0.379915	0.905573
chr1:63773801:63774102	age	-0.00451683	0.00514085	-0.878615	0.37961	0.379919	0.905573
chr1:32500672:32500973	age	-0.00527043	0.00602507	-0.87475	0.38171	0.379923	0.905573
chr4:41360483:41360784	age	0.003598	0.00409922	0.877727	0.380092	0.379933	0.905573
chr20:31833426:31833727	age	0.00737606	0.00841302	0.876744	0.380626	0.379973	0.905573
chr16:84648325:84648626	age	0.00574181	0.00654723	0.876983	0.380496	0.380059	0.905573
chr1:223749139:223749440	age	-0.00859446	0.00977057	-0.879627	0.379062	0.380077	0.905573
chr5:124444303:124444604	age	0.00464708	0.00529653	0.877383	0.380278	0.380082	0.905573
chr19:2611191:2611492	age	0.00461253	0.00525658	0.877477	0.380228	0.380161	0.905573
chr19:6753699:6754000	age	0.00804604	0.00911528	0.882698	0.3774	0.380183	0.905573
chr8:17801153:17801454	age	0.00652033	0.0074388	0.87653	0.380742	0.380194	0.905573
chr2:105488397:105488698	age	-0.00476651	0.00540829	-0.881335	0.378137	0.3802	0.905573
chr22:31970680:31970981	age	0.00654086	0.00739849	0.884081	0.376652	0.380201	0.905573
chr12:68374308:68374609	age	-0.00480197	0.00546975	-0.877914	0.37999	0.380216	0.905573
chr18:62437509:62437810	age	-0.00509033	0.00579759	-0.878009	0.379939	0.380217	0.905573
chr22:17075018:17075319	age	-0.00738241	0.00839941	-0.87892	0.379445	0.380238	0.905573
chr12:49623255:49623556	age	0.00242795	0.00276633	0.877678	0.380119	0.380245	0.905573
chr19:53254811:53255112	age	0.0102047	0.0117654	0.867351	0.38575	0.38025	0.905573
chr6:26402058:26402359	age	0.00591558	0.00674552	0.876964	0.380506	0.380287	0.905573
chr2:239035285:239035586	age	-0.00626925	0.00714153	-0.877858	0.380021	0.380371	0.905573
chr9:121607986:121608287	age	0.00626202	0.00719476	0.870359	0.384104	0.380388	0.905573
chr1:155277166:155277467	age	-0.00312447	0.00355853	-0.878021	0.379932	0.380399	0.905573
chr4:162706129:162706430	age	-0.00853247	0.00971672	-0.878123	0.379877	0.380419	0.905573
chr9:120928994:120929295	age	-0.00547315	0.00623625	-0.877635	0.380142	0.380443	0.905573
chr7:141551235:141551536	age	0.00673481	0.00768762	0.87606	0.380997	0.380494	0.905573
chr22:18115928:18116229	age	0.0058605	0.006686	0.876533	0.38074	0.380535	0.905573
chr1:24103019:24103320	age	0.00280966	0.00320417	0.876877	0.380553	0.380544	0.905573
chr19:48110375:48110676	age	-0.00381678	0.00435497	-0.87642	0.380802	0.380561	0.905573
chr15:76108108:76108409	age	-0.0107093	0.0122059	-0.877389	0.380275	0.380566	0.905573
chr3:124033075:124033376	age	-0.00464765	0.00529669	-0.877463	0.380235	0.380611	0.905573
chr19:16446997:16447298	age	0.007412	0.00846103	0.876016	0.381021	0.380638	0.905573
chr6:35241124:35241425	age	0.00779442	0.00889701	0.876072	0.380991	0.380641	0.905573
chr11:46593910:46594211	age	-0.0046048	0.00523801	-0.879114	0.379339	0.380648	0.905573
chr3:122383119:122383420	age	0.0046171	0.00526611	0.876757	0.380619	0.380665	0.905573
chr5:79237519:79237820	age	-0.00806177	0.00918647	-0.877569	0.380177	0.38067	0.905573
chr8:144326797:144327098	age	-0.00257372	0.00292897	-0.878711	0.379558	0.380688	0.905573
chr9:137247268:137247569	age	0.00815827	0.00932133	0.875226	0.381451	0.380694	0.905573
chr11:111912779:111913080	age	0.00504386	0.00575624	0.876243	0.380898	0.380703	0.905573
chr3:197550436:197550737	age	0.00914098	0.0105475	0.866649	0.386134	0.380709	0.905573
chr7:51367085:51367386	age	0.00706841	0.00806971	0.875918	0.381074	0.380718	0.905573
chr6:36967294:36967595	age	-0.00884798	0.0100959	-0.876393	0.380817	0.380728	0.905573
chr2:173210563:173210864	age	0.00375387	0.00428132	0.876802	0.380594	0.380762	0.905573
chr1:119140537:119140838	age	-0.00287804	0.00328114	-0.877146	0.380407	0.380768	0.905573
chr3:111967720:111968021	age	0.00844164	0.00965194	0.874606	0.381788	0.380772	0.905573
chr1:11785087:11785388	age	-0.00644286	0.00734533	-0.877137	0.380412	0.380782	0.905573
chr7:7256914:7257215	age	-0.00801803	0.00907758	-0.883278	0.377086	0.380786	0.905573
chr17:1521134:1521435	age	0.00786618	0.00898571	0.875411	0.38135	0.380857	0.905573
chr15:82763385:82763686	age	0.00666712	0.00762018	0.874929	0.381613	0.380864	0.905573
chr17:76141204:76141505	age	0.00450176	0.00514035	0.87577	0.381155	0.380876	0.905573
chr1:246597434:246597735	age	-0.0106598	0.0122081	-0.873178	0.382566	0.380886	0.905573
chr7:130904045:130904346	age	0.00850013	0.00991652	0.857169	0.391351	0.380901	0.905573
chr14:91171442:91171743	age	-0.0045049	0.00513925	-0.876568	0.380721	0.380935	0.905573
chr2:27123622:27123923	age	0.0051643	0.00591988	0.872365	0.383009	0.38094	0.905573
chr12:14567716:14568017	age	0.00685854	0.00784933	0.873773	0.382242	0.380982	0.905573
chr2:240143808:240144109	age	0.00572263	0.00653589	0.87557	0.381264	0.38099	0.905573
chr1:32448351:32448652	age	-0.00678658	0.00774943	-0.875751	0.381165	0.381007	0.905573
chr17:43530306:43530607	age	0.00805331	0.00920423	0.874958	0.381597	0.381007	0.905573
chr17:42212049:42212350	age	0.00485303	0.00559359	0.867605	0.385611	0.381033	0.905573
chr17:28750103:28750404	age	-0.00494434	0.00563868	-0.876861	0.380562	0.381037	0.905573
chr2:64942712:64943013	age	-0.00639131	0.00724661	-0.881972	0.377792	0.381045	0.905573
chr21:39023495:39023796	age	-0.0058732	0.00664214	-0.884233	0.37657	0.381102	0.905573
chr13:74133932:74134233	age	0.00475811	0.00545658	0.871994	0.383212	0.381104	0.905573
chr1:165501665:165501966	age	-0.00400851	0.00457266	-0.876625	0.38069	0.381106	0.905573
chr6:29848071:29848372	age	0.00756754	0.0086516	0.874698	0.381738	0.381129	0.905573
chr1:11681033:11681334	age	0.00444531	0.00507908	0.875219	0.381455	0.381256	0.905573
chr12:124989039:124989340	age	0.00355564	0.00406013	0.875744	0.381169	0.381262	0.905573
chr1:197146599:197146900	age	0.00504141	0.00572451	0.880671	0.378496	0.381281	0.905573
chr17:29613395:29613696	age	-0.00385104	0.00441011	-0.873231	0.382537	0.381292	0.905573
chr4:139651586:139651887	age	-0.00751049	0.00856909	-0.876463	0.380778	0.381324	0.905573
chr1:23369728:23370029	age	0.00628257	0.00721633	0.870605	0.38397	0.381361	0.905573
chr2:69741942:69742243	age	0.00803878	0.00914465	0.87907	0.379364	0.381362	0.905573
chr4:158670937:158671238	age	-0.00704586	0.00804706	-0.875582	0.381258	0.381385	0.905573
chr9:19102845:19103146	age	0.0032234	0.00368531	0.874663	0.381757	0.381405	0.905573
chr4:154550303:154550604	age	-0.00403477	0.00460741	-0.875712	0.381187	0.381455	0.905573
chr14:54774028:54774329	age	-0.00579628	0.00663183	-0.874009	0.382114	0.381467	0.905573
chr22:19432276:19432577	age	0.00301723	0.00344809	0.875043	0.38155	0.381473	0.905573
chr1:15579799:15580100	age	0.00328515	0.00375092	0.875825	0.381125	0.381474	0.905573
chr17:37643321:37643622	age	-0.0060902	0.00696069	-0.874941	0.381606	0.381496	0.905573
chr3:23949853:23950154	age	0.00641823	0.00734289	0.874074	0.382078	0.381505	0.905573
chr17:78278484:78278785	age	-0.00615733	0.0070332	-0.875466	0.38132	0.381569	0.905573
chr3:139427596:139427897	age	0.00883142	0.0101127	0.8733	0.382499	0.381595	0.905573
chr7:30134574:30134875	age	0.00440984	0.00504521	0.874065	0.382083	0.381636	0.905573
chr1:58886048:58886349	age	-0.00726701	0.00829758	-0.875799	0.381139	0.381652	0.905573
chr2:237290367:237290668	age	-0.00868882	0.00995519	-0.872793	0.382776	0.381655	0.905573
chr6:107493482:107493783	age	0.0069311	0.00793629	0.873342	0.382477	0.381674	0.905573
chr10:79274768:79275069	age	-0.00754292	0.00855353	-0.881848	0.377859	0.381688	0.905573
chr2:227133025:227133326	age	-0.0069163	0.00791859	-0.873426	0.382431	0.381723	0.905573
chr7:100345310:100345611	age	-0.00798601	0.00915762	-0.872062	0.383175	0.381746	0.905573
chr10:124044128:124044429	age	-0.00552792	0.00630888	-0.876214	0.380914	0.381764	0.905573
chr4:8276543:8276844	age	0.00522193	0.00597636	0.873765	0.382246	0.381765	0.905573
chr15:90138521:90138822	age	-0.00778136	0.00886661	-0.877603	0.380159	0.38178	0.905573
chr8:123539863:123540164	age	0.00977468	0.0110736	0.882699	0.377399	0.381794	0.905573
chr2:85615965:85616266	age	-0.00347947	0.00397508	-0.875321	0.381399	0.381812	0.905573
chr5:149381916:149382217	age	0.00620437	0.00710221	0.873583	0.382345	0.381824	0.905573
chr16:56589332:56589633	age	-0.00756596	0.00864293	-0.875393	0.38136	0.381847	0.905573
chr12:11663184:11663485	age	0.00565936	0.00647451	0.874098	0.382065	0.381913	0.905573
chr15:90001748:90002049	age	0.00900949	0.0103182	0.873167	0.382572	0.381986	0.905573
chr2:18520542:18520843	age	0.00583378	0.00672773	0.867125	0.385874	0.382003	0.905573
chrX:119479884:119480185	age	0.00844124	0.00966667	0.873231	0.382537	0.382016	0.905573
chr3:50572177:50572478	age	-0.0045035	0.00514773	-0.874851	0.381655	0.382023	0.905573
chrX:110096977:110097278	age	-0.00797909	0.00912037	-0.874865	0.381648	0.382034	0.905573
chr1:27672120:27672421	age	-0.00616897	0.00705551	-0.874348	0.381929	0.382049	0.905573
chr14:58244627:58244928	age	0.00294934	0.0033752	0.873828	0.382212	0.382062	0.905573
chr2:71742871:71743172	age	0.00559938	0.00641502	0.872856	0.382742	0.382095	0.905573
chr7:5781527:5781828	age	0.00486773	0.005574	0.873292	0.382504	0.382105	0.905573
chr11:72471343:72471644	age	0.00812949	0.00931276	0.872941	0.382695	0.382113	0.905573
chr8:38830735:38831036	age	-0.00724512	0.00828052	-0.87496	0.381596	0.382168	0.905573
chr6:34223919:34224220	age	0.00367956	0.00423304	0.869249	0.384711	0.382178	0.905573
chr1:54125775:54126076	age	-0.00386933	0.0044262	-0.874188	0.382016	0.382185	0.905573
chr12:3684678:3684979	age	-0.00894639	0.0101743	-0.879313	0.379232	0.382233	0.905573
chr8:134712592:134712893	age	0.00287563	0.00333624	0.861937	0.388722	0.382236	0.905573
chr10:51377295:51377596	age	0.010123	0.0116153	0.871526	0.383467	0.382257	0.905573
chr1:44979892:44980193	age	-0.00690897	0.00787663	-0.877148	0.380406	0.382259	0.905573
chr4:16227581:16227882	age	0.00882663	0.0100804	0.87562	0.381237	0.382264	0.905573
chr7:22969153:22969454	age	0.00812666	0.00929867	0.873959	0.38214	0.382278	0.905573
chr17:74243378:74243679	age	0.00593427	0.00679637	0.873152	0.38258	0.382317	0.905573
chr2:64975274:64975575	age	-0.0037777	0.00432853	-0.872744	0.382803	0.382339	0.905573
chr7:64890884:64891185	age	-0.00866637	0.00986412	-0.878575	0.379632	0.382368	0.905573
chr1:10507483:10507784	age	-0.00664039	0.00759465	-0.87435	0.381927	0.382373	0.905573
chr8:94719660:94719961	age	-0.00469158	0.00537	-0.873665	0.382301	0.382404	0.905573
chr4:110816039:110816340	age	-0.00698059	0.00798351	-0.874376	0.381913	0.382409	0.905573
chr3:52452917:52453218	age	0.0033946	0.00387476	0.876081	0.380986	0.382409	0.905573
chr7:5592621:5592922	age	0.00794059	0.0090136	0.880956	0.378342	0.382423	0.905573
chr3:155870330:155870631	age	-0.00242866	0.00278326	-0.872596	0.382883	0.382449	0.905573
chr11:17421839:17422140	age	-0.00813046	0.00927821	-0.876297	0.380869	0.382526	0.905573
chr5:79514020:79514321	age	0.0043547	0.00499058	0.872585	0.382889	0.382545	0.905573
chr8:140393815:140394116	age	-0.00679024	0.00776702	-0.87424	0.381987	0.382573	0.905573
chr17:69462106:69462407	age	-0.00465636	0.00531169	-0.876625	0.38069	0.382656	0.905573
chr12:124767022:124767323	age	-0.00583132	0.00667205	-0.873993	0.382122	0.382761	0.905573
chr10:78775219:78775520	age	-0.00639638	0.00732916	-0.872729	0.382811	0.382802	0.905573
chr17:4316029:4316330	age	-0.0088147	0.0100948	-0.873196	0.382556	0.382829	0.905573
chr3:136023227:136023528	age	-0.00715161	0.00818717	-0.873514	0.382383	0.382836	0.905573
chr3:125611907:125612208	age	0.00903268	0.0103595	0.871921	0.383251	0.382853	0.905573
chr19:48720641:48720942	age	0.0026099	0.0029898	0.872934	0.382699	0.382863	0.905573
chr1:229342447:229342748	age	-0.00360832	0.00413211	-0.87324	0.382533	0.382872	0.905573
chr4:23392871:23393172	age	0.00573234	0.00657561	0.871759	0.38334	0.382882	0.905573
chr16:75265164:75265465	age	0.00869347	0.00997494	0.871531	0.383464	0.38289	0.905573
chr15:42050936:42051237	age	-0.00523446	0.00599521	-0.873107	0.382605	0.382924	0.905573
chr4:1177353:1177654	age	0.00575203	0.00664165	0.866054	0.38646	0.382963	0.905573
chr16:423953:424254	age	0.00521069	0.0059745	0.872155	0.383124	0.382979	0.905573
chr9:127058021:127058322	age	-0.00690068	0.00795228	-0.867761	0.385525	0.383016	0.905573
chr8:21267947:21268248	age	-0.00521066	0.00597082	-0.872688	0.382833	0.383021	0.905573
chr12:46874701:46875002	age	0.00602416	0.00691145	0.87162	0.383416	0.383034	0.905573
chr12:32535296:32535597	age	0.00731236	0.00839211	0.871337	0.38357	0.383045	0.905573
chr9:137070510:137070811	age	-0.00392152	0.00449275	-0.872855	0.382742	0.383075	0.905573
chr15:38453967:38454268	age	0.00454616	0.00521244	0.872175	0.383113	0.383087	0.905573
chr9:85738554:85738855	age	-0.00768798	0.00880632	-0.873007	0.382659	0.383098	0.905573
chr11:48003982:48004283	age	-0.00762015	0.00872925	-0.872944	0.382694	0.383165	0.905573
chr6:96897779:96898080	age	0.00355316	0.00403751	0.880037	0.378839	0.383296	0.905573
chr7:77538660:77538961	age	-0.00771363	0.00884028	-0.872555	0.382906	0.383297	0.905573
chr22:46147500:46147801	age	-0.00714061	0.00816662	-0.874365	0.38192	0.383311	0.905573
chr18:12377348:12377649	age	0.00224928	0.00257541	0.873367	0.382463	0.383365	0.905573
chr19:45251096:45251397	age	0.00667399	0.00761975	0.875881	0.381095	0.383375	0.905573
chr12:95942843:95943144	age	-0.00606325	0.00694176	-0.873445	0.38242	0.383384	0.905573
chr16:84672373:84672674	age	0.00819023	0.00936717	0.874355	0.381925	0.38342	0.905573
chr7:5240219:5240520	age	0.00842311	0.00971957	0.866613	0.386154	0.383442	0.905573
chr5:157535185:157535486	age	0.00769398	0.00882682	0.87166	0.383394	0.383472	0.905573
chr9:86099433:86099734	age	-0.00655746	0.00752956	-0.870896	0.383811	0.383502	0.905573
chr12:6555967:6556268	age	-0.00365132	0.0041866	-0.872145	0.383129	0.383511	0.905573
chr19:45506428:45506729	age	-0.00530972	0.00608858	-0.872078	0.383166	0.383513	0.905573
chr19:35756900:35757201	age	-0.00433202	0.004969	-0.871808	0.383313	0.383517	0.905573
chr7:30164546:30164847	age	-0.00742715	0.00848401	-0.87543	0.38134	0.383548	0.905573
chr11:66222738:66223039	age	-0.00458236	0.00523429	-0.875451	0.381329	0.383567	0.905573
chr13:110714870:110715171	age	0.00663156	0.00766493	0.865182	0.386939	0.383592	0.905573
chr7:99325717:99326018	age	0.0035364	0.00406167	0.870678	0.38393	0.383606	0.905573
chr19:53431764:53432065	age	0.00414374	0.00472065	0.87779	0.380058	0.38361	0.905573
chr6:31087569:31087870	age	-0.00666564	0.00763244	-0.87333	0.382483	0.383637	0.905573
chr4:186030176:186030477	age	0.00838592	0.00964101	0.869818	0.3844	0.383645	0.905573
chr1:10855978:10856279	age	0.00703516	0.00808341	0.870321	0.384125	0.383647	0.905573
chr10:13118475:13118776	age	0.00650605	0.00752343	0.864772	0.387164	0.383653	0.905573
chr6:7155798:7156099	age	-0.00722865	0.00829395	-0.871558	0.38345	0.383662	0.905573
chr8:143943113:143943414	age	0.00283577	0.00325784	0.870447	0.384056	0.383689	0.905573
chr17:4345657:4345958	age	0.00676404	0.00776854	0.870696	0.38392	0.38369	0.905573
chr2:101559633:101559934	age	-0.00686297	0.00786224	-0.872902	0.382716	0.38371	0.905573
chr14:105167892:105168193	age	0.00797144	0.0091669	0.86959	0.384525	0.383719	0.905573
chr1:118900720:118901021	age	-0.00529247	0.00607284	-0.871498	0.383482	0.383721	0.905573
chr3:65534893:65535194	age	-0.00785629	0.00901271	-0.87169	0.383377	0.383734	0.905573
chr1:183023155:183023456	age	0.00500051	0.0057451	0.870396	0.384084	0.383738	0.905573
chr3:196942436:196942737	age	0.00280184	0.00321737	0.870846	0.383838	0.383744	0.905573
chr12:109052371:109052672	age	0.00497432	0.00571584	0.870269	0.384153	0.383776	0.905573
chr11:120337096:120337397	age	0.00866025	0.00995081	0.870306	0.384133	0.383789	0.905573
chr13:44887038:44887339	age	-0.00821523	0.00936215	-0.877494	0.380218	0.383792	0.905573
chr9:131288318:131288619	age	0.00779566	0.00896975	0.869106	0.384789	0.383809	0.905573
chr1:225809910:225810211	age	-0.0041265	0.00472858	-0.872672	0.382842	0.383826	0.905573
chr7:74658442:74658743	age	-0.00279025	0.00320107	-0.871664	0.383392	0.383828	0.905573
chr2:195656927:195657228	age	-0.00284797	0.00326738	-0.871636	0.383407	0.383853	0.905573
chr5:172714862:172715163	age	0.0102985	0.0118135	0.871752	0.383344	0.383877	0.905573
chr13:43608833:43609134	age	0.00762557	0.00875544	0.870953	0.38378	0.383886	0.905573
chr14:72715204:72715505	age	-0.00482729	0.005517	-0.874985	0.381582	0.383897	0.905573
chr1:16386459:16386760	age	-0.00516827	0.00593209	-0.871239	0.383624	0.383898	0.905573
chr10:125896361:125896662	age	-0.00467383	0.00536033	-0.871929	0.383247	0.383919	0.905573
chrX:120485876:120486177	age	0.00567044	0.00651618	0.870209	0.384186	0.383933	0.905573
chr10:35643226:35643527	age	0.00689316	0.00792193	0.870137	0.384226	0.383935	0.905573
chr1:153783635:153783936	age	0.00380916	0.00439116	0.867463	0.385689	0.384013	0.905573
chr12:10723243:10723544	age	-0.00353489	0.00405755	-0.871187	0.383652	0.38402	0.905573
chr6:43427371:43427672	age	-0.00322242	0.00369757	-0.871495	0.383484	0.384022	0.905573
chr1:41399186:41399487	age	0.00559827	0.0064208	0.871895	0.383265	0.384025	0.905573
chr4:88242238:88242539	age	0.00479542	0.00543096	0.882978	0.377248	0.384036	0.905573
chr19:32666843:32667144	age	0.0102946	0.0119201	0.863632	0.38779	0.384037	0.905573
chr1:22419171:22419472	age	0.00679224	0.00788676	0.861221	0.389117	0.384043	0.905573
chr20:25853912:25854213	age	0.00492926	0.00566784	0.869689	0.384471	0.384069	0.905574
chr14:74917781:74918082	age	-0.00865401	0.00993852	-0.870755	0.383888	0.384106	0.905574
chr15:64015038:64015339	age	-0.00553284	0.00634661	-0.87178	0.383329	0.384111	0.905574
chr5:139788026:139788327	age	0.00348003	0.00400041	0.869918	0.384345	0.384161	0.905639
chr1:65075419:65075720	age	0.00863846	0.00993742	0.869285	0.384691	0.38422	0.905698
chr1:181424956:181425257	age	0.00777694	0.00894023	0.869882	0.384365	0.384231	0.905698
chr2:219701903:219702204	age	-0.00825637	0.00946069	-0.872703	0.382825	0.384264	0.905721
chr14:90301684:90301985	age	0.00859278	0.00989276	0.868593	0.38507	0.384326	0.905743
chr16:15563859:15564160	age	0.00442999	0.00506063	0.875383	0.381366	0.384334	0.905743
chr15:77497412:77497713	age	0.00333417	0.00383596	0.869189	0.384744	0.384375	0.905743
chr11:36702644:36702945	age	0.00834923	0.009607	0.869078	0.384805	0.384387	0.905743
chr13:75445769:75446070	age	0.00202352	0.00969351	0.20875	0.834643	0.384396	0.905743
chr7:123660107:123660408	age	0.00777894	0.00895497	0.868672	0.385026	0.384428	0.905743
chr13:28139165:28139466	age	0.00770051	0.00886131	0.869004	0.384845	0.384469	0.905743
chr9:2015846:2016147	age	-0.00864662	0.00992543	-0.871159	0.383668	0.384486	0.905743
chr3:183584578:183584879	age	-0.00786398	0.00906446	-0.867561	0.385634	0.384486	0.905743
chr3:196455016:196455317	age	0.00738986	0.00852554	0.866791	0.386057	0.384503	0.905743
chr9:33388599:33388900	age	0.00762496	0.00877873	0.868572	0.385081	0.384541	0.905743
chr5:133051788:133052089	age	-0.00285538	0.00328057	-0.870392	0.384086	0.384558	0.905743
chr2:129336230:129336531	age	-0.00860756	0.00992027	-0.867674	0.385573	0.38458	0.905743
chr7:12686572:12686873	age	-0.00573737	0.00659523	-0.869927	0.384341	0.384604	0.905743
chr3:196528786:196529087	age	-0.00670472	0.00773678	-0.866604	0.386159	0.384611	0.905743
chr3:167734836:167735137	age	0.00283373	0.00326125	0.86891	0.384896	0.384638	0.905752
chr11:111788106:111788407	age	-0.00394794	0.00453404	-0.870734	0.3839	0.384686	0.905813
chr3:49695542:49695843	age	-0.00728629	0.00833005	-0.874699	0.381738	0.38474	0.905865
chr8:96333191:96333492	age	-0.00760623	0.00874323	-0.869957	0.384324	0.384754	0.905865
chr4:184810606:184810907	age	0.00633143	0.00729238	0.868225	0.385271	0.384798	0.905916
chr4:139177220:139177521	age	0.00255413	0.00293755	0.869475	0.384587	0.384821	0.905917
chr6:89037229:89037530	age	-0.00843506	0.0097202	-0.867786	0.385511	0.384864	0.905966
chr12:132414929:132415230	age	-0.00616797	0.00709654	-0.869152	0.384764	0.384944	0.905998
chr11:7571675:7571976	age	0.00760303	0.00876513	0.867418	0.385713	0.384975	0.905998
chr10:24519009:24519310	age	-0.00794935	0.00914614	-0.869148	0.384766	0.384982	0.905998
chr1:156741120:156741421	age	-0.00260072	0.00299055	-0.869646	0.384494	0.384983	0.905998
chr22:21707824:21708125	age	-0.00678021	0.00776011	-0.873726	0.382267	0.384991	0.905998
chr16:75263987:75264288	age	-0.00405482	0.00466511	-0.86918	0.384749	0.385041	0.906064
chr19:14128014:14128315	age	0.00413999	0.00476768	0.868346	0.385205	0.385128	0.906158
chr16:67174241:67174542	age	0.00323361	0.00372434	0.868236	0.385265	0.385203	0.906158
chr6:53544957:53545258	age	-0.00363459	0.004182	-0.869102	0.384791	0.385205	0.906158
chr1:156281734:156282035	age	-0.00874098	0.0100562	-0.869217	0.384728	0.385206	0.906158
chr4:156970809:156971110	age	-0.00693234	0.00791804	-0.875512	0.381295	0.385213	0.906158
chr7:1513329:1513630	age	-0.00268593	0.00309017	-0.869184	0.384747	0.385243	0.906158
chr1:150578544:150578845	age	-0.00727078	0.00832289	-0.873588	0.382343	0.38526	0.906158
chr15:98850963:98851264	age	-0.0076043	0.00874602	-0.869458	0.384597	0.385262	0.906158
chr10:29608212:29608513	age	-0.00583145	0.00670234	-0.870062	0.384266	0.385289	0.906168
chr19:55674991:55675292	age	-0.00364981	0.00418301	-0.872533	0.382917	0.385323	0.906195
chr16:85169109:85169410	age	0.0059385	0.00678936	0.874677	0.38175	0.385392	0.906268
chr12:2034952:2035253	age	-0.00718493	0.00829193	-0.866497	0.386218	0.385456	0.906268
chr8:22440899:22441200	age	-0.00278818	0.00321029	-0.868512	0.385114	0.385469	0.906268
chr19:4516933:4517234	age	0.00344938	0.00399203	0.864065	0.387552	0.38552	0.906268
chr17:35142184:35142485	age	-0.0048459	0.00557469	-0.869268	0.3847	0.385522	0.906268
chr7:40082532:40082833	age	-0.00830342	0.00962706	-0.862508	0.388408	0.385531	0.906268
chr1:165403969:165404270	age	-0.00801706	0.00923074	-0.868517	0.385111	0.385545	0.906268
chr13:73776210:73776511	age	0.00420013	0.00484264	0.867322	0.385765	0.385555	0.906268
chr19:43527105:43527406	age	-0.00640632	0.00737938	-0.868138	0.385319	0.385566	0.906268
chr12:49741265:49741566	age	0.00247378	0.00285877	0.86533	0.386857	0.385579	0.906268
chr17:18261256:18261557	age	-0.00286959	0.00330504	-0.868248	0.385259	0.38561	0.906274
chr2:111161975:111162276	age	0.00524025	0.00604213	0.867286	0.385786	0.385632	0.906274
chr20:57709937:57710238	age	-0.00305252	0.00351555	-0.868291	0.385235	0.38565	0.906274
chr12:6552164:6552465	age	-0.00497618	0.00571194	-0.87119	0.38365	0.3857	0.9063
chr12:101596164:101596465	age	0.00396128	0.00457013	0.866776	0.386065	0.385706	0.9063
chr11:73360452:73360753	age	-0.00775396	0.00893446	-0.867872	0.385465	0.385761	0.906375
chr8:100950514:100950815	age	-0.00360999	0.00415871	-0.868055	0.385364	0.385783	0.906375
chr11:12222042:12222343	age	-0.00632125	0.00728507	-0.867699	0.385559	0.385807	0.906377
chr1:207058902:207059203	age	0.00532199	0.00617885	0.861323	0.38906	0.385866	0.906377
chr3:135218400:135218701	age	-0.00326836	0.0037657	-0.86793	0.385433	0.385883	0.906377
chr1:51296866:51297167	age	0.00550807	0.00635799	0.866322	0.386314	0.385913	0.906377
chr14:56118188:56118489	age	0.00633182	0.00728542	0.869108	0.384788	0.38593	0.906377
chr17:4600631:4600932	age	-0.00246557	0.00284171	-0.867634	0.385595	0.385944	0.906377
chr7:45917620:45917921	age	-0.00739928	0.00852344	-0.868109	0.385335	0.385965	0.906377
chr12:26196393:26196694	age	0.00833535	0.00957874	0.870194	0.384195	0.385984	0.906377
chr8:124425293:124425594	age	-0.00674207	0.00777138	-0.867551	0.38564	0.38605	0.906377
chr16:1929657:1929958	age	-0.00335222	0.00387348	-0.865427	0.386804	0.386085	0.906377
chr1:206635298:206635599	age	-0.00485728	0.00559983	-0.867397	0.385725	0.386098	0.906377
chr7:149872773:149873074	age	-0.00599268	0.00690561	-0.867798	0.385505	0.386126	0.906377
chr9:122350621:122350922	age	0.0056672	0.00652908	0.867993	0.385398	0.386131	0.906377
chr18:35950135:35950436	age	-0.0079186	0.00912719	-0.867583	0.385623	0.386145	0.906377
chr17:48045283:48045584	age	0.00903162	0.0104437	0.864793	0.387152	0.386148	0.906377
chr3:14651438:14651739	age	0.00248629	0.00286936	0.866495	0.386219	0.386156	0.906377
chr20:41232414:41232715	age	-0.00680176	0.00784361	-0.867173	0.385847	0.386167	0.906377
chr8:80687253:80687554	age	0.00607948	0.00702364	0.865573	0.386724	0.386192	0.906383
chr12:7638692:7638993	age	-0.00808262	0.00931411	-0.867782	0.385514	0.386266	0.906391
chr20:62267585:62267886	age	0.00568697	0.00652869	0.871073	0.383714	0.386279	0.906391
chr11:75428241:75428542	age	0.00589182	0.00671321	0.877647	0.380135	0.386281	0.906391
chr7:36389565:36389866	age	0.00453882	0.00524353	0.865603	0.386708	0.386286	0.906391
chr10:125080352:125080653	age	-0.0064007	0.00738328	-0.866919	0.385987	0.386347	0.906444
chr17:16535661:16535962	age	-0.00420684	0.00486639	-0.864467	0.387331	0.386354	0.906444
chr6:33271851:33272152	age	0.0028256	0.00326414	0.865649	0.386683	0.386392	0.906481
chr2:84970927:84971228	age	0.00342079	0.00395108	0.865787	0.386607	0.386467	0.906582
chr17:16353357:16353658	age	0.00603541	0.0069746	0.865341	0.386852	0.386481	0.906582
chr5:144032405:144032706	age	-0.00478262	0.00551797	-0.866735	0.386087	0.386533	0.906594
chr10:79982111:79982412	age	-0.00768068	0.00886966	-0.86595	0.386518	0.386533	0.906594
chr22:28829407:28829708	age	0.00785129	0.00904451	0.868072	0.385355	0.386558	0.906594
chr10:122980239:122980540	age	-0.00324641	0.00369027	-0.879721	0.379011	0.386576	0.906594
chr5:143316057:143316358	age	-0.00801954	0.0092568	-0.866341	0.386303	0.386603	0.906604
chr1:67686717:67687018	age	-0.00621478	0.00714371	-0.869965	0.384319	0.38663	0.906616
chr3:184322772:184323073	age	0.00995065	0.0113977	0.873044	0.382639	0.386653	0.906617
chr1:154196910:154197211	age	-0.00579154	0.00668652	-0.866151	0.386407	0.386679	0.906623
chr19:6279917:6280218	age	0.00292187	0.00333131	0.877092	0.380437	0.386739	0.906712
chr20:63613245:63613546	age	0.00751794	0.00869364	0.864764	0.387169	0.386788	0.906757
chr17:63950351:63950652	age	0.00618182	0.00715168	0.864386	0.387376	0.386838	0.906757
chr4:162705180:162705481	age	-0.00723633	0.00840715	-0.860736	0.389383	0.386843	0.906757
chr7:102613606:102613907	age	0.00672717	0.00771781	0.871643	0.383403	0.38689	0.906757
chr22:49935957:49936258	age	-0.00667525	0.0077099	-0.865803	0.386598	0.386914	0.906757
chr3:150410038:150410339	age	0.0054096	0.00625803	0.864425	0.387354	0.386924	0.906757
chr12:56041655:56041956	age	0.00307566	0.00359568	0.855377	0.392343	0.386947	0.906757
chr2:120880364:120880665	age	-0.00802671	0.00928075	-0.864877	0.387106	0.386952	0.906757
chr1:16440481:16440782	age	-0.00385492	0.0044532	-0.865652	0.386681	0.386964	0.906757
chr18:13801005:13801306	age	-0.00877246	0.0101299	-0.865997	0.386492	0.386984	0.906757
chr11:93567532:93567833	age	-0.00519114	0.00600128	-0.865005	0.387036	0.387009	0.906763
chr4:151362748:151363049	age	0.00547116	0.0063397	0.863001	0.388137	0.387057	0.906801
chr1:31382652:31382953	age	-0.00817778	0.00944933	-0.865435	0.3868	0.3871	0.906801
chr15:64728223:64728524	age	-0.00624106	0.00720863	-0.865776	0.386613	0.387157	0.906801
chr12:111298857:111299158	age	-0.00841818	0.00972457	-0.86566	0.386677	0.38718	0.906801
chr10:70053540:70053841	age	0.00836626	0.00968989	0.8634	0.387917	0.387203	0.906801
chr9:109640799:109641100	age	0.00687698	0.00790761	0.869666	0.384483	0.387242	0.906801
chr5:147404084:147404385	age	-0.00631401	0.00725179	-0.870682	0.383928	0.387249	0.906801
chr7:96312026:96312327	age	-0.00583856	0.00673179	-0.867311	0.385771	0.387257	0.906801
chr11:1748143:1748444	age	0.00732677	0.00848028	0.863977	0.3876	0.387284	0.906801
chr8:66141421:66141722	age	-0.00736688	0.0085147	-0.865196	0.386931	0.387294	0.906801
chr22:46027351:46027652	age	0.00647465	0.00750001	0.863285	0.387981	0.387294	0.906801
chr7:155298909:155299210	age	-0.00400116	0.00462428	-0.865251	0.386901	0.387374	0.906801
chr3:15646135:15646436	age	-0.00674908	0.00780511	-0.8647	0.387203	0.387379	0.906801
chr1:29230829:29231130	age	0.00352033	0.00407399	0.864099	0.387534	0.387406	0.906801
chr17:77840063:77840364	age	-0.00838438	0.00968765	-0.865471	0.386781	0.387417	0.906801
chr14:104735491:104735792	age	0.00618997	0.00718699	0.861275	0.389087	0.387441	0.906801
chr2:190648671:190648972	age	0.0062825	0.00727657	0.863388	0.387924	0.387444	0.906801
chr15:65530297:65530598	age	0.00418968	0.00484473	0.864791	0.387153	0.387456	0.906801
chr2:27026538:27026839	age	0.0104169	0.0119723	0.870086	0.384253	0.38747	0.906801
chr17:19867794:19868095	age	-0.00696114	0.00805338	-0.864376	0.387381	0.387499	0.906801
chr10:69732506:69732807	age	-0.00819372	0.00947724	-0.864568	0.387276	0.387532	0.906801
chr10:75210361:75210662	age	0.00297893	0.00341203	0.873066	0.382627	0.387553	0.906801
chr10:102643331:102643632	age	-0.00486221	0.00562235	-0.8648	0.387149	0.387599	0.906801
chr1:11918804:11919105	age	-0.00323733	0.00374542	-0.864342	0.3874	0.387626	0.906801
chr7:975447:975748	age	-0.00360027	0.00416204	-0.865025	0.387025	0.387642	0.906801
chr6:124994658:124994959	age	-0.00819622	0.00947519	-0.865019	0.387028	0.387655	0.906801
chr2:46500165:46500466	age	-0.0062132	0.00718714	-0.864488	0.38732	0.387667	0.906801
chr4:94500788:94501089	age	0.00545292	0.0063515	0.858525	0.390602	0.387675	0.906801
chr1:151156006:151156307	age	0.00490015	0.00567245	0.863851	0.38767	0.387725	0.906801
chr1:27545282:27545583	age	-0.00841718	0.00974177	-0.86403	0.387571	0.387736	0.906801
chr11:68297764:68298065	age	-0.00521689	0.006033	-0.864726	0.387189	0.387765	0.906801
chr1:44820101:44820402	age	0.00580099	0.00666386	0.870515	0.384019	0.387775	0.906801
chr18:70205882:70206183	age	0.00318283	0.00368598	0.863494	0.387866	0.387787	0.906801
chr3:150221298:150221599	age	-0.00670745	0.00773536	-0.867116	0.385878	0.387806	0.906801
chr10:91630753:91631054	age	-0.00490078	0.00567311	-0.863861	0.387664	0.387821	0.906801
chr19:32651795:32652096	age	0.00693749	0.00804514	0.862321	0.388511	0.387839	0.906801
chr17:80834628:80834929	age	0.00931146	0.0107265	0.868077	0.385352	0.387875	0.906832
chr13:79637167:79637468	age	0.00442459	0.00512691	0.863012	0.388131	0.387936	0.906871
chr2:178865200:178865501	age	0.00385846	0.00446697	0.863775	0.387712	0.388001	0.906969
chr1:244921007:244921308	age	0.00639451	0.00739602	0.864588	0.387265	0.388027	0.906969
chr2:120893015:120893316	age	-0.00442828	0.00512853	-0.863459	0.387885	0.388105	0.906969
chr9:121340662:121340963	age	-0.00851194	0.00986095	-0.863197	0.388029	0.388114	0.906969
chr2:238784610:238784911	age	0.00780987	0.00906358	0.861676	0.388866	0.388141	0.906969
chr11:824534:824835	age	0.00943734	0.0109412	0.862552	0.388384	0.388186	0.906969
chr15:31452653:31452954	age	-0.00773457	0.00900668	-0.858759	0.390473	0.38821	0.906969
chr6:47477958:47478259	age	-0.00502507	0.00582115	-0.863244	0.388003	0.388244	0.906969
chr4:37716033:37716334	age	0.00709013	0.0082598	0.858391	0.390677	0.388253	0.906969
chr1:214362261:214362562	age	0.00471971	0.00548133	0.861051	0.38921	0.388254	0.906969
chr22:42662010:42662311	age	-0.00566111	0.00654995	-0.864298	0.387424	0.388256	0.906969
chr2:189441273:189441574	age	-0.00350355	0.00405647	-0.863695	0.387756	0.388267	0.906969
chr14:50000799:50001100	age	0.00476097	0.00551971	0.86254	0.38839	0.388273	0.906969
chr5:173573109:173573410	age	0.00523289	0.00606655	0.862581	0.388368	0.388294	0.906969
chr2:218687460:218687761	age	-0.00798443	0.00924363	-0.863776	0.387711	0.388378	0.907085
chr9:134348451:134348752	age	-0.00909083	0.0105073	-0.865189	0.386935	0.388389	0.907085
chr20:43749781:43750082	age	0.00753184	0.00876649	0.859162	0.390251	0.388419	0.907101
chr14:90757451:90757752	age	0.00462192	0.00536196	0.861983	0.388697	0.388445	0.907109
chr2:101002083:101002384	age	0.00354472	0.00411062	0.862331	0.388505	0.388554	0.907181
chr13:102897817:102898118	age	0.00649606	0.00749814	0.866357	0.386295	0.388569	0.907181
chr22:41513479:41513780	age	0.00668267	0.00777335	0.859689	0.38996	0.388598	0.907181
chr5:95906433:95906734	age	-0.00820379	0.00949462	-0.864046	0.387562	0.388632	0.907181
chr8:128332826:128333127	age	-0.00614146	0.00709454	-0.865659	0.386677	0.388658	0.907181
chrX:129982375:129982676	age	-0.00441556	0.00511853	-0.862661	0.388324	0.38866	0.907181
chr1:21439955:21440256	age	0.00853147	0.00985473	0.865723	0.386642	0.388697	0.907181
chr19:49560336:49560637	age	0.00641485	0.00744658	0.861449	0.388991	0.388737	0.907181
chr17:74430173:74430474	age	0.00569697	0.00663834	0.858191	0.390787	0.388767	0.907181
chr14:61145477:61145778	age	0.00358953	0.00420976	0.85267	0.393842	0.388773	0.907181
chr7:33109315:33109616	age	-0.00438951	0.00509031	-0.862326	0.388508	0.388794	0.907181
chr6:138692311:138692612	age	-0.00793637	0.00929003	-0.854288	0.392945	0.388892	0.907181
chr6:35920985:35921286	age	-0.00412068	0.00476846	-0.864153	0.387504	0.388925	0.907181
chr10:52128077:52128378	age	-0.00428412	0.00496963	-0.862061	0.388654	0.388934	0.907181
chr1:25800078:25800379	age	0.00530393	0.00611447	0.867439	0.385702	0.38894	0.907181
chr5:56815325:56815626	age	-0.00387963	0.00450057	-0.86203	0.388671	0.389052	0.907181
chr8:38459162:38459463	age	-0.00740483	0.00854446	-0.866623	0.386148	0.389053	0.907181
chr7:99762995:99763296	age	0.00302505	0.00351238	0.861256	0.389097	0.389054	0.907181
chr14:100778443:100778744	age	-0.00837601	0.0096638	-0.866741	0.386084	0.389073	0.907181
chr5:136028815:136029116	age	-0.00795963	0.0092332	-0.862066	0.388651	0.389075	0.907181
chr3:131282441:131282742	age	-0.00637522	0.00739664	-0.861907	0.388738	0.389147	0.907181
chr22:39490164:39490465	age	-0.00487825	0.0056598	-0.861913	0.388735	0.389186	0.907181
chr17:68461753:68462054	age	-0.00683754	0.00794419	-0.860696	0.389405	0.389189	0.907181
chr7:22500085:22500386	age	0.00787303	0.00908421	0.866673	0.386121	0.389224	0.907181
chr1:201405590:201405891	age	-0.00832861	0.00963097	-0.864775	0.387163	0.389225	0.907181
chr2:85538953:85539254	age	0.0025636	0.00302999	0.846076	0.39751	0.389251	0.907181
chr6:163579959:163580260	age	0.00701585	0.00815795	0.860001	0.389788	0.389278	0.907181
chr14:68195191:68195492	age	-0.00825761	0.00955772	-0.863973	0.387602	0.38929	0.907181
chr17:79009614:79009915	age	-0.00486631	0.00565058	-0.861205	0.389125	0.3893	0.907181
chr16:67169673:67169974	age	0.00721058	0.00838262	0.860181	0.389689	0.389303	0.907181
chr2:180980219:180980520	age	0.00348416	0.00404873	0.860557	0.389482	0.389325	0.907181
chr17:8410302:8410603	age	-0.00599821	0.00696016	-0.861792	0.388802	0.389335	0.907181
chr11:119027829:119028130	age	0.0046871	0.00544882	0.860204	0.389677	0.389384	0.907181
chr7:100725282:100725583	age	-0.00764421	0.00887397	-0.86142	0.389007	0.389395	0.907181
chr2:105337144:105337445	age	0.00411061	0.00477735	0.860437	0.389548	0.389422	0.907181
chr20:31604204:31604505	age	0.00797397	0.00927159	0.860044	0.389765	0.389436	0.907181
chr6:125314160:125314461	age	-0.00684175	0.007938	-0.861899	0.388743	0.389455	0.907181
chrX:139194618:139194919	age	-0.00812736	0.00941306	-0.863414	0.38791	0.389502	0.907181
chr5:57501669:57501970	age	0.00854411	0.00994463	0.859168	0.390248	0.389579	0.907181
chr14:72715773:72716074	age	-0.00689901	0.00801153	-0.861135	0.389164	0.389584	0.907181
chrX:109536973:109537274	age	0.00403547	0.00468366	0.861606	0.388904	0.389597	0.907181
chr22:42805892:42806193	age	-0.0080751	0.00937882	-0.860993	0.389242	0.389604	0.907181
chr2:239065628:239065929	age	-0.00804985	0.00934919	-0.861021	0.389226	0.389629	0.907181
chr19:16384658:16384959	age	-0.00877545	0.0101568	-0.864	0.387588	0.389637	0.907181
chr18:9849636:9849937	age	-0.00561206	0.00651291	-0.861683	0.388862	0.38964	0.907181
chr9:97598701:97599002	age	-0.00745797	0.00866303	-0.860897	0.389295	0.389659	0.907181
chr17:29732537:29732838	age	-0.00626391	0.00727566	-0.86094	0.389271	0.389659	0.907181
chr12:80634974:80635275	age	-0.00653319	0.00755232	-0.865056	0.387008	0.389688	0.907181
chr16:352810:353111	age	0.00290936	0.00340478	0.854494	0.392832	0.389692	0.907181
chr2:178574798:178575099	age	-0.00879804	0.0102161	-0.861194	0.389131	0.389709	0.907181
chr1:118986703:118987004	age	-0.00645734	0.00750259	-0.860682	0.389413	0.389709	0.907181
chr16:72042372:72042673	age	-0.00487475	0.00563755	-0.864694	0.387207	0.389716	0.907181
chr20:35992738:35993039	age	0.00795215	0.00925391	0.859329	0.390159	0.389718	0.907181
chr19:48634447:48634748	age	0.00278339	0.00323592	0.860156	0.389703	0.389738	0.907181
chr10:89374306:89374607	age	-0.00511739	0.00595551	-0.85927	0.390192	0.389747	0.907181
chr1:8408134:8408435	age	0.00931596	0.0107888	0.863488	0.387869	0.38977	0.907181
chr17:43910235:43910536	age	-0.00803779	0.00933463	-0.861072	0.389198	0.389778	0.907181
chr6:26055283:26055584	age	-0.00844957	0.0098173	-0.860682	0.389413	0.389814	0.907181
chrX:135021669:135021970	age	0.00583078	0.00678519	0.85934	0.390153	0.389819	0.907181
chr16:73048069:73048370	age	0.00439323	0.00511168	0.85945	0.390092	0.389847	0.907181
chr13:44435211:44435512	age	-0.00321433	0.00373486	-0.860629	0.389442	0.389885	0.907181
chr10:86690636:86690937	age	-0.00821156	0.00953827	-0.860907	0.389289	0.38989	0.907181
chr5:140632501:140632802	age	0.00858598	0.0100012	0.858497	0.390618	0.389904	0.907181
chr9:120477499:120477800	age	-0.00596541	0.00693482	-0.860211	0.389673	0.389942	0.907181
chr1:22052506:22052807	age	0.00307884	0.00358116	0.859731	0.389937	0.389952	0.907181
chr1:110210015:110210316	age	0.00896926	0.0103818	0.863937	0.387623	0.389967	0.907181
chr3:125375208:125375509	age	-0.00320075	0.00371996	-0.860426	0.389554	0.390004	0.907216
chr2:165953734:165954035	age	-0.00301261	0.00350473	-0.859583	0.390019	0.390117	0.907427
chr6:24774748:24775049	age	0.00305222	0.00355215	0.85926	0.390197	0.390254	0.907511
chr1:154220525:154220826	age	0.00237094	0.0027535	0.861063	0.389203	0.39026	0.907511
chrX:40155038:40155339	age	0.00871354	0.0101554	0.858019	0.390882	0.390266	0.907511
chr22:41381666:41381967	age	0.00249215	0.00289111	0.862004	0.388685	0.390282	0.907511
chr19:40810723:40811024	age	-0.00794917	0.00924508	-0.859827	0.389884	0.390482	0.907511
chr14:105468853:105469154	age	0.00799927	0.00932561	0.857774	0.391017	0.390485	0.907511
chr1:235161124:235161425	age	0.00423587	0.0049323	0.858802	0.39045	0.390487	0.907511
chr19:47097791:47098092	age	-0.00758142	0.00886346	-0.855356	0.392354	0.390507	0.907511
chr19:38439679:38439980	age	0.00658427	0.00767623	0.857748	0.391031	0.390512	0.907511
chr20:45933701:45934002	age	-0.00821521	0.00956282	-0.859078	0.390297	0.390518	0.907511
chr6:2989741:2990042	age	0.00439917	0.00505735	0.869858	0.384378	0.390519	0.907511
chr19:18588620:18588921	age	-0.00484566	0.00565723	-0.856542	0.391698	0.390526	0.907511
chr2:30147744:30148045	age	-0.00437646	0.00509171	-0.859526	0.39005	0.390527	0.907511
chr5:139394143:139394444	age	0.00384973	0.004466	0.862007	0.388684	0.390548	0.907511
chr9:114250246:114250547	age	0.00499533	0.00581085	0.859656	0.389978	0.390568	0.907511
chr7:113824460:113824761	age	0.00634704	0.00739833	0.857902	0.390947	0.390594	0.907511
chr19:5060640:5060941	age	0.00678996	0.00791271	0.858108	0.390833	0.390595	0.907511
chr3:48747814:48748115	age	0.00413842	0.00482185	0.858264	0.390747	0.390598	0.907511
chr1:35268481:35268782	age	-0.00502135	0.00584676	-0.858825	0.390437	0.390616	0.907511
chr6:26103698:26103999	age	-0.0042875	0.00496314	-0.863869	0.38766	0.39064	0.907511
chr12:113252474:113252775	age	0.00836129	0.00967929	0.863833	0.387679	0.390641	0.907511
chr6:162973195:162973496	age	-0.00561815	0.00654013	-0.859027	0.390326	0.390651	0.907511
chr1:61082182:61082483	age	-0.00621106	0.00725746	-0.855817	0.392099	0.390852	0.907804
chr10:6200704:6201005	age	0.00632429	0.00737542	0.857482	0.391179	0.39086	0.907804
chr11:2702767:2703068	age	0.00681952	0.00798336	0.854217	0.392985	0.390863	0.907804
chr5:148976903:148977204	age	-0.00862983	0.0100295	-0.860446	0.389543	0.390868	0.907804
chr8:80030150:80030451	age	0.00312113	0.00368305	0.84743	0.396756	0.39091	0.907829
chr5:150487397:150487698	age	-0.00781199	0.00909784	-0.858664	0.390526	0.390943	0.907829
chr2:119241166:119241467	age	-0.00763559	0.00888968	-0.858927	0.390381	0.390946	0.907829
chr6:6750021:6750322	age	-0.00646082	0.00750231	-0.861178	0.38914	0.391001	0.907872
chr15:78507321:78507622	age	-0.0040262	0.00469063	-0.858349	0.3907	0.39101	0.907872
chr22:46104243:46104544	age	-0.0103582	0.0121339	-0.853653	0.393297	0.391064	0.907897
chr18:3452183:3452484	age	0.00760642	0.00887551	0.857013	0.391438	0.391069	0.907897
chr17:47850930:47851231	age	-0.00890657	0.0103882	-0.857373	0.391239	0.391089	0.907897
chr9:2122331:2122632	age	0.00823054	0.00961236	0.856245	0.391862	0.39118	0.907938
chr11:94128710:94129011	age	-0.00749005	0.00873562	-0.857415	0.391216	0.391211	0.907938
chr3:187914313:187914614	age	0.00773439	0.00894192	0.864959	0.387062	0.391226	0.907938
chr7:45574586:45574887	age	-0.00805371	0.00938381	-0.858256	0.390751	0.39123	0.907938
chr9:22683034:22683335	age	-0.0052618	0.00611494	-0.860483	0.389523	0.391243	0.907938
chr17:3683025:3683326	age	-0.00716133	0.00833796	-0.858882	0.390405	0.391249	0.907938
chr11:15905877:15906178	age	0.00892087	0.0104428	0.854264	0.392959	0.391294	0.907938
chr10:71851200:71851501	age	0.00254531	0.00296623	0.858095	0.39084	0.391304	0.907938
chr19:38840697:38840998	age	-0.00451273	0.00526155	-0.857681	0.391068	0.391311	0.907938
chr9:97983129:97983430	age	-0.00323199	0.00376734	-0.857898	0.390949	0.39135	0.907938
chr5:129767905:129768206	age	0.007639	0.00892324	0.856079	0.391954	0.391392	0.907938
chr2:117835986:117836287	age	-0.00647607	0.00755185	-0.857548	0.391142	0.391437	0.907938
chr13:44574175:44574476	age	0.00630665	0.00738758	0.853683	0.393281	0.391461	0.907938
chr7:56092926:56093227	age	0.00325966	0.00380474	0.856736	0.391591	0.391461	0.907938
chr1:146020408:146020709	age	0.0068305	0.00797938	0.856019	0.391987	0.391465	0.907938
chr12:27523978:27524279	age	0.00275677	0.0032177	0.856754	0.391581	0.391468	0.907938
chr15:77991971:77992272	age	0.00420481	0.00494135	0.850945	0.3948	0.391515	0.907966
chr17:74442717:74443018	age	0.00736408	0.00860385	0.855905	0.39205	0.391525	0.907966
chr17:63987053:63987354	age	-0.00752993	0.00878482	-0.857152	0.391361	0.39165	0.908078
chr11:4044118:4044419	age	0.00478004	0.00558571	0.855763	0.392129	0.391662	0.908078
chr9:113564831:113565132	age	0.00801631	0.00938533	0.854132	0.393032	0.391674	0.908078
chr9:120584076:120584377	age	0.00577476	0.00677917	0.851839	0.394303	0.391683	0.908078
chr8:17535203:17535504	age	0.00553622	0.00649914	0.851839	0.394304	0.391724	0.908078
chr16:82634312:82634613	age	0.00820542	0.00969016	0.846779	0.397119	0.391774	0.908078
chr14:34714532:34714833	age	-0.0031119	0.00362205	-0.859155	0.390255	0.391781	0.908078
chr17:76726519:76726820	age	0.00275424	0.00323444	0.851536	0.394472	0.391782	0.908078
chr2:42975117:42975418	age	-0.00684063	0.00797787	-0.857451	0.391195	0.391813	0.908078
chr10:133261854:133262155	age	0.00375217	0.00438745	0.855204	0.392438	0.391829	0.908078
chr7:124929825:124930126	age	0.00395127	0.00460498	0.858044	0.390868	0.391833	0.908078
chr14:34722992:34723293	age	-0.00785281	0.00915734	-0.857542	0.391145	0.391895	0.908078
chr15:68370857:68371158	age	-0.00694227	0.00811111	-0.855897	0.392055	0.391917	0.908078
chr3:134817271:134817572	age	0.00571723	0.00668169	0.855657	0.392188	0.391938	0.908078
chr6:17580491:17580792	age	0.00703129	0.00831748	0.845362	0.397909	0.391951	0.908078
chr1:6743600:6743901	age	-0.00714368	0.00833976	-0.856582	0.391676	0.392013	0.908078
chr2:38523011:38523312	age	0.00575561	0.00672956	0.855272	0.392401	0.392026	0.908078
chr2:113603716:113604017	age	0.00396977	0.00462704	0.85795	0.39092	0.39203	0.908078
chr3:45987644:45987945	age	0.00524208	0.00612721	0.855541	0.392251	0.392045	0.908078
chr16:740898:741199	age	-0.00336556	0.00392843	-0.856719	0.3916	0.392067	0.908078
chr10:28628171:28628472	age	-0.0076886	0.00897038	-0.85711	0.391384	0.392068	0.908078
chr6:30744480:30744781	age	0.00772169	0.00904099	0.854076	0.393063	0.392081	0.908078
chr10:122019327:122019628	age	-0.00795257	0.00928701	-0.856311	0.391826	0.392107	0.908078
chr1:150192067:150192368	age	-0.00823903	0.00962262	-0.856215	0.391879	0.392116	0.908078
chr16:2752478:2752779	age	0.00263848	0.00308242	0.855977	0.39201	0.392144	0.908089
chr16:21188721:21189022	age	0.00833337	0.00975749	0.854049	0.393078	0.392167	0.908091
chr1:22133625:22133926	age	-0.00743096	0.00871993	-0.852181	0.394114	0.392238	0.908202
chr5:149794598:149794899	age	-0.00845507	0.00988664	-0.855202	0.39244	0.392326	0.908245
chr1:6199532:6199833	age	-0.00296192	0.0034582	-0.856494	0.391725	0.392327	0.908245
chr7:73433596:73433897	age	0.00383207	0.00441734	0.867506	0.385665	0.392335	0.908245
chr16:50627452:50627753	age	0.00865111	0.0101263	0.854324	0.392926	0.392347	0.908245
chr1:978488:978789	age	0.00632538	0.00737833	0.857291	0.391284	0.392379	0.908266
chr2:240251123:240251424	age	-0.00518242	0.0060579	-0.855482	0.392284	0.392407	0.908279
chr10:3825278:3825579	age	-0.0103942	0.0121711	-0.854007	0.393101	0.392511	0.908403
chr19:2495358:2495659	age	0.00325512	0.00385027	0.845426	0.397873	0.392547	0.908403
chr2:69437364:69437665	age	0.00350712	0.00411367	0.852553	0.393907	0.392548	0.908403
chr11:7251735:7252036	age	-0.00785726	0.00918505	-0.85544	0.392308	0.392581	0.908403
chr10:72337079:72337380	age	0.00699472	0.00819299	0.853745	0.393246	0.392605	0.908403
chr16:66951024:66951325	age	-0.00601948	0.00703441	-0.85572	0.392153	0.392607	0.908403
chr3:128809241:128809542	age	0.00750737	0.00875484	0.857511	0.391163	0.392662	0.908403
chr11:74018524:74018825	age	-0.00262821	0.00307202	-0.855533	0.392256	0.392668	0.908403
chr10:5446432:5446733	age	-0.00490558	0.00571569	-0.858265	0.390746	0.392686	0.908403
chr16:30123158:30123459	age	0.00402297	0.00479979	0.838157	0.401943	0.392687	0.908403
chr1:59971434:59971735	age	-0.00676066	0.00789858	-0.855933	0.392035	0.39271	0.908405
chr3:4493119:4493420	age	0.0027711	0.00324374	0.854291	0.392944	0.392742	0.908426
chr16:72832608:72832909	age	-0.00527592	0.00616555	-0.855709	0.392159	0.392826	0.908569
chr17:6640853:6641154	age	-0.00445411	0.00520957	-0.854986	0.392559	0.392901	0.908651
chr2:217993909:217994210	age	-0.00719409	0.00840925	-0.855498	0.392276	0.392944	0.908651
chr3:113166713:113167014	age	0.0082761	0.00971165	0.852183	0.394113	0.39295	0.908651
chr13:40233653:40233954	age	-0.00355176	0.0041542	-0.854981	0.392562	0.392952	0.908651
chr5:14748193:14748494	age	0.00824575	0.00965513	0.854028	0.39309	0.392984	0.908654
chr19:20565708:20566009	age	-0.00662779	0.00775396	-0.854762	0.392683	0.393024	0.908654
chr8:130358470:130358771	age	-0.00330347	0.00385939	-0.855958	0.392021	0.393029	0.908654
chr1:205227724:205228025	age	0.00493404	0.00577507	0.854369	0.3929	0.393061	0.908654
chr4:76078237:76078538	age	-0.00476909	0.0056108	-0.849984	0.395334	0.39307	0.908654
chr19:47662188:47662489	age	0.00294874	0.00345338	0.853872	0.393176	0.393103	0.908654
chr6:44469816:44470117	age	-0.00850863	0.00995697	-0.85454	0.392806	0.393139	0.908654
chr8:102576927:102577228	age	0.00732867	0.00859184	0.852981	0.39367	0.393151	0.908654
chr17:42628042:42628343	age	-0.00703401	0.00823667	-0.853987	0.393112	0.393184	0.908654
chr5:179678449:179678750	age	0.00355752	0.00416725	0.853685	0.39328	0.393196	0.908654
chr22:30875786:30876087	age	0.00361165	0.00423338	0.853134	0.393585	0.39322	0.908654
chr10:102718294:102718595	age	0.00770936	0.00905481	0.851411	0.394541	0.393244	0.908654
chr19:3336704:3337005	age	0.00389871	0.00456867	0.853358	0.393461	0.39329	0.908654
chr8:22129945:22130246	age	-0.00849266	0.00994174	-0.854243	0.392971	0.393302	0.908654
chr21:44870849:44871150	age	-0.00811076	0.00949062	-0.854609	0.392768	0.393383	0.908654
chr3:16885421:16885722	age	-0.00830566	0.00972244	-0.854277	0.392951	0.39339	0.908654
chr10:127012760:127013061	age	-0.00674218	0.00783908	-0.860073	0.389749	0.393399	0.908654
chr10:86756336:86756637	age	0.00283085	0.00335623	0.843462	0.39897	0.393422	0.908654
chrX:136196740:136197041	age	0.00425934	0.00499211	0.853215	0.39354	0.393445	0.908654
chr10:5977873:5978174	age	0.00517754	0.00606648	0.853468	0.3934	0.393449	0.908654
chr9:7052661:7052962	age	0.00709643	0.00832607	0.852314	0.39404	0.393452	0.908654
chr9:126783999:126784300	age	-0.00611413	0.00722334	-0.846442	0.397306	0.393481	0.908654
chr14:93984974:93985275	age	-0.00449835	0.00526688	-0.854082	0.39306	0.39351	0.908654
chr13:110615355:110615656	age	-0.0035097	0.00409893	-0.856248	0.391861	0.393518	0.908654
chr2:9843575:9843876	age	0.0054572	0.00640133	0.85251	0.393931	0.393519	0.908654
chr3:152403166:152403467	age	-0.00672527	0.0078745	-0.854057	0.393073	0.393601	0.908779
chr22:18023537:18023838	age	-0.00459398	0.00537593	-0.854545	0.392803	0.39362	0.908779
chr2:46941031:46941332	age	-0.00476351	0.00561156	-0.848875	0.395951	0.393641	0.908779
chr7:74039396:74039697	age	-0.00642552	0.00752816	-0.853531	0.393365	0.393732	0.908904
chr17:21513009:21513310	age	0.00610164	0.00715834	0.852383	0.394002	0.393741	0.908904
chr18:77084731:77085032	age	0.00383118	0.00449161	0.852962	0.39368	0.39379	0.908937
chr5:146203341:146203642	age	0.00254163	0.00297936	0.853081	0.393614	0.393801	0.908937
chr3:188954627:188954928	age	0.00601405	0.00697646	0.86205	0.38866	0.393831	0.908937
chr3:27312136:27312437	age	-0.00787894	0.00922709	-0.853893	0.393164	0.393853	0.908937
chr6:111711511:111711812	age	-0.00727017	0.00854118	-0.851191	0.394663	0.393902	0.908937
chr6:72944673:72944974	age	-0.00741457	0.00873178	-0.849148	0.395799	0.393905	0.908937
chr2:202805934:202806235	age	-0.00655732	0.00768355	-0.853424	0.393424	0.393917	0.908937
chr5:55146601:55146902	age	0.00831909	0.00976883	0.851595	0.394439	0.393959	0.908937
chrX:136191231:136191532	age	-0.00659174	0.007697	-0.856404	0.391775	0.393963	0.908937
chr5:57552184:57552485	age	0.00810077	0.00962695	0.841468	0.400086	0.394023	0.908937
chr20:45835907:45836208	age	-0.00825225	0.00974357	-0.846943	0.397027	0.394044	0.908937
chr10:73781860:73782161	age	-0.00389258	0.00456361	-0.852961	0.393681	0.394058	0.908937
chr1:97138329:97138630	age	-0.00720845	0.00844816	-0.853256	0.393517	0.394062	0.908937
chr6:7051781:7052082	age	-0.00867173	0.0101608	-0.853445	0.393413	0.394104	0.908937
chr16:4506452:4506753	age	0.00814437	0.00958129	0.850029	0.395309	0.394123	0.908937
chr4:16057050:16057351	age	-0.0074407	0.00869967	-0.855285	0.392393	0.394158	0.908937
chr13:112606372:112606673	age	0.00417801	0.00490659	0.85151	0.394486	0.394182	0.908937
chr3:45170108:45170409	age	-0.00582718	0.00683717	-0.85228	0.394059	0.394208	0.908937
chr6:42453099:42453400	age	0.00622085	0.00730886	0.851137	0.394693	0.394211	0.908937
chr6:26364990:26365291	age	0.0059221	0.00695327	0.8517	0.39438	0.394241	0.908937
chr14:93973604:93973905	age	0.0049087	0.00576569	0.851365	0.394567	0.394257	0.908937
chr17:62064931:62065232	age	-0.00503231	0.00590321	-0.852471	0.393953	0.394267	0.908937
chr16:57757226:57757527	age	-0.00566039	0.0066391	-0.852584	0.39389	0.394282	0.908937
chr8:42463352:42463653	age	-0.00654969	0.00764961	-0.856212	0.39188	0.394312	0.908937
chr5:142817950:142818251	age	0.00710973	0.00833416	0.853083	0.393613	0.394321	0.908937
chr6:117396202:117396503	age	-0.00422034	0.00495032	-0.85254	0.393914	0.394418	0.909044
chr8:93901625:93901926	age	0.00587537	0.00690385	0.851028	0.394754	0.394433	0.909044
chr7:70156091:70156392	age	-0.00668723	0.00786189	-0.850589	0.394998	0.394435	0.909044
chr9:2241880:2242181	age	0.00569551	0.0066929	0.850978	0.394781	0.39454	0.909092
chr5:56003683:56003984	age	0.00620502	0.00728414	0.851853	0.394296	0.394564	0.909092
chr5:79832002:79832303	age	-0.00632594	0.00736383	-0.859056	0.39031	0.394571	0.909092
chr7:100101359:100101660	age	0.00253921	0.0029827	0.851313	0.394596	0.394584	0.909092
chr1:27528884:27529185	age	-0.00622364	0.00730038	-0.85251	0.393931	0.394601	0.909092
chr19:12610708:12611009	age	-0.00287619	0.00337467	-0.852288	0.394054	0.394618	0.909092
chr11:119303338:119303639	age	0.00549392	0.00645567	0.851023	0.394757	0.394637	0.909092
chr7:27169771:27170072	age	0.00880295	0.0103618	0.849559	0.39557	0.394649	0.909092
chr4:7872247:7872548	age	0.00426677	0.00502787	0.848625	0.39609	0.39466	0.909092
chr16:89217517:89217818	age	0.00448671	0.00527251	0.850963	0.39479	0.394776	0.909119
chr5:140107583:140107884	age	-0.00319308	0.00374144	-0.853434	0.393418	0.394776	0.909119
chr2:28894449:28894750	age	-0.00345021	0.0040443	-0.853106	0.393601	0.39479	0.909119
chr17:77209445:77209746	age	-0.00743178	0.00872475	-0.851805	0.394322	0.394808	0.909119
chr19:35135417:35135718	age	-0.00479119	0.00562709	-0.851451	0.394519	0.394938	0.909119
chr13:36999242:36999543	age	-0.00339088	0.0039824	-0.851466	0.394511	0.394947	0.909119
chr3:132660170:132660471	age	-0.00636875	0.00747947	-0.851498	0.394493	0.394968	0.909119
chr17:36615012:36615313	age	-0.00558939	0.0065663	-0.851225	0.394645	0.394971	0.909119
chr6:143514987:143515288	age	-0.00600273	0.0070284	-0.854068	0.393067	0.394984	0.909119
chr11:65577492:65577793	age	0.00403322	0.00474181	0.850565	0.395011	0.395045	0.909119
chr12:56000821:56001122	age	0.00685901	0.00800671	0.856657	0.391634	0.395079	0.909119
chr7:128739117:128739418	age	-0.00320903	0.00376994	-0.851213	0.394651	0.395082	0.909119
chr4:138175277:138175578	age	-0.00720354	0.0084644	-0.851039	0.394747	0.395111	0.909119
chr1:149886633:149886934	age	-0.0029268	0.00343683	-0.8516	0.394436	0.395132	0.909119
chr19:16382000:16382301	age	-0.00613479	0.00716987	-0.855635	0.3922	0.395136	0.909119
chr2:85394379:85394680	age	0.0080542	0.00948798	0.848884	0.395946	0.395162	0.909119
chr4:99949861:99950162	age	-0.00680296	0.00799054	-0.851376	0.39456	0.395166	0.909119
chr1:212414777:212415078	age	0.00679617	0.00806999	0.842153	0.399702	0.395184	0.909119
chr4:1130605:1130906	age	0.00572822	0.00674099	0.84976	0.395459	0.395193	0.909119
chr11:124746922:124747223	age	0.00811417	0.00955411	0.849286	0.395722	0.395218	0.909119
chr15:98980626:98980927	age	-0.00614119	0.00721741	-0.850886	0.394833	0.395227	0.909119
chr10:117554392:117554693	age	0.00608513	0.00715912	0.849982	0.395335	0.395259	0.909119
chr6:57046437:57046738	age	0.00535496	0.00631581	0.847867	0.396512	0.395289	0.909119
chr3:8996880:8997181	age	-0.00717789	0.00843886	-0.850575	0.395005	0.39531	0.909119
chr7:30683898:30684199	age	-0.00588183	0.00691565	-0.850509	0.395042	0.395311	0.909119
chr10:98314613:98314914	age	-0.00592821	0.00694743	-0.853295	0.393496	0.39533	0.909119
chr6:133368624:133368925	age	-0.00480763	0.00565178	-0.85064	0.39497	0.395331	0.909119
chr3:194137529:194137830	age	0.00583783	0.00689121	0.847142	0.396916	0.395332	0.909119
chr2:43152965:43153266	age	0.00565964	0.00666277	0.849443	0.395635	0.395386	0.909119
chrX:11340183:11340484	age	0.00856702	0.0101138	0.847064	0.396959	0.39546	0.909119
chrX:16601877:16602178	age	0.006401	0.0075385	0.849107	0.395822	0.395469	0.909119
chr15:74855901:74856202	age	-0.0063838	0.00750497	-0.850609	0.394986	0.3955	0.909119
chr2:120108065:120108366	age	0.00849983	0.00994822	0.854406	0.39288	0.395533	0.909119
chr3:44338590:44338891	age	0.00298933	0.00351932	0.849407	0.395655	0.395544	0.909119
chr18:46072130:46072431	age	-0.006677	0.0078542	-0.850119	0.395259	0.395563	0.909119
chr1:177256251:177256552	age	0.00692023	0.00815864	0.848209	0.396322	0.395563	0.909119
chr10:62069865:62070166	age	0.0052243	0.00615148	0.849275	0.395728	0.39558	0.909119
chr15:92083239:92083540	age	-0.00925881	0.0108755	-0.851342	0.394579	0.395635	0.909119
chr13:30725359:30725660	age	0.00763034	0.00901633	0.846281	0.397396	0.395636	0.909119
chr17:40013793:40014094	age	0.00373238	0.00439406	0.849415	0.395651	0.395651	0.909119
chr19:1411852:1412153	age	-0.00592782	0.00700727	-0.845952	0.397579	0.395662	0.909119
chr20:16475969:16476270	age	-0.00715266	0.00905184	-0.790189	0.429418	0.395709	0.909119
chr5:150657530:150657831	age	0.00306486	0.0035933	0.852936	0.393695	0.395712	0.909119
chr13:110690610:110690911	age	-0.00519046	0.00610794	-0.849789	0.395442	0.395712	0.909119
chr3:37526523:37526824	age	-0.00358196	0.00421278	-0.850262	0.395179	0.395762	0.909119
chr17:21243069:21243370	age	0.00333032	0.00393592	0.846134	0.397478	0.395766	0.909119
chr22:23765166:23765467	age	-0.00758158	0.00892203	-0.84976	0.395459	0.395825	0.909119
chr1:22451703:22452004	age	0.0029553	0.00346948	0.8518	0.394325	0.395842	0.909119
chr11:65110349:65110650	age	0.00557073	0.00656892	0.848044	0.396413	0.39586	0.909119
chr5:59543851:59544152	age	0.00461861	0.00549192	0.840983	0.400358	0.395867	0.909119
chr13:102596739:102597040	age	-0.00251397	0.00295807	-0.849869	0.395398	0.395929	0.909119
chr1:26164223:26164524	age	0.00739407	0.00871895	0.848046	0.396412	0.395947	0.909119
chr18:63100105:63100406	age	0.0071327	0.00839078	0.850065	0.395289	0.395974	0.909119
chr21:38898412:38898713	age	0.00631163	0.00744029	0.848305	0.396268	0.395975	0.909119
chr5:149002079:149002380	age	0.00528704	0.00623383	0.848122	0.39637	0.395988	0.909119
chr5:6454784:6455085	age	-0.00543249	0.00639835	-0.849046	0.395856	0.396011	0.909119
chr16:3144445:3144746	age	-0.00872065	0.0102678	-0.849321	0.395703	0.396016	0.909119
chr2:178628663:178628964	age	-0.00547893	0.00645016	-0.849425	0.395645	0.396022	0.909119
chr13:48769133:48769434	age	-0.00797151	0.00937942	-0.849894	0.395384	0.39603	0.909119
chr15:96428785:96429086	age	0.00513834	0.00605384	0.848775	0.396007	0.396093	0.909211
chr2:24382417:24382718	age	0.00863504	0.0101919	0.847248	0.396857	0.396146	0.90926
chr9:98205742:98206043	age	-0.00756831	0.00890292	-0.850093	0.395274	0.396159	0.90926
chrX:47539905:47540206	age	-0.00719049	0.00845837	-0.850103	0.395268	0.396218	0.909343
chr11:3044067:3044368	age	0.00891185	0.0105174	0.847343	0.396804	0.396289	0.909453
chr1:1435512:1435813	age	0.00667179	0.00787136	0.847604	0.396659	0.396324	0.909457
chr22:36455060:36455361	age	-0.00276563	0.00325801	-0.84887	0.395953	0.396336	0.909457
chr6:133359785:133360086	age	0.00735732	0.0086098	0.854529	0.392812	0.39647	0.909698
chr3:10115466:10115767	age	0.00322762	0.00387004	0.834001	0.40428	0.396486	0.909698
chr12:14384841:14385142	age	-0.00965719	0.0113813	-0.848512	0.396153	0.396564	0.909726
chr2:232511500:232511801	age	-0.00802056	0.00945364	-0.84841	0.39621	0.396565	0.909726
chr9:95507841:95508142	age	0.00807997	0.00954085	0.846882	0.397061	0.396578	0.909726
chr8:119855755:119856056	age	-0.00491903	0.00580426	-0.847487	0.396724	0.396596	0.909726
chr20:51456508:51456809	age	-0.00357057	0.00420756	-0.848607	0.3961	0.396612	0.909726
chr8:102900147:102900448	age	-0.00758142	0.00894801	-0.847274	0.396842	0.396691	0.909743
chr15:90886039:90886340	age	0.00823423	0.00964935	0.853346	0.393468	0.396697	0.909743
chr3:128815426:128815727	age	0.00656237	0.00777356	0.844191	0.398563	0.396736	0.909743
chr16:31428680:31428981	age	-0.00713279	0.0083688	-0.852308	0.394043	0.396744	0.909743
chr18:47150048:47150349	age	0.00607048	0.00715788	0.848084	0.396391	0.396783	0.909743
chr8:125432650:125432951	age	-0.00620421	0.00731509	-0.848139	0.396361	0.396818	0.909743
chr2:61177188:61177489	age	0.00273151	0.00322072	0.848104	0.39638	0.39683	0.909743
chr8:135457229:135457530	age	0.00265726	0.00313566	0.847432	0.396754	0.396834	0.909743
chr17:79076081:79076382	age	0.00753504	0.00890051	0.846585	0.397226	0.396847	0.909743
chr9:72038980:72039281	age	0.00704823	0.00832769	0.84636	0.397352	0.396867	0.909743
chr6:28136718:28137019	age	-0.00432899	0.00510579	-0.847858	0.396517	0.396868	0.909743
chr2:100957961:100958262	age	-0.00824803	0.00972037	-0.84853	0.396143	0.396944	0.909845
chr19:2456857:2457158	age	-0.00431851	0.00511461	-0.844349	0.398474	0.396992	0.909845
chr7:142373958:142374259	age	-0.00638428	0.00753919	-0.846812	0.3971	0.396999	0.909845
chr7:101814168:101814469	age	0.0063718	0.00752681	0.846547	0.397248	0.39703	0.909845
chr12:66169513:66169814	age	-0.00531233	0.00627033	-0.847216	0.396875	0.397047	0.909845
chr19:3953451:3953752	age	0.00376014	0.00444105	0.846679	0.397174	0.39707	0.909845
chr13:41065154:41065455	age	-0.00798729	0.00942626	-0.847345	0.396803	0.397111	0.909845
chr2:48250023:48250324	age	0.00863832	0.0101702	0.849377	0.395672	0.397167	0.909845
chr22:19605557:19605858	age	0.00784503	0.00939422	0.835091	0.403667	0.397173	0.909845
chr2:111946707:111947008	age	0.00638315	0.0075463	0.845864	0.397629	0.397188	0.909845
chr6:163878732:163879033	age	0.00718497	0.00854308	0.841029	0.400332	0.397203	0.909845
chr1:55022067:55022368	age	-0.00597839	0.00705808	-0.847027	0.39698	0.397204	0.909845
chr7:66921011:66921312	age	0.00398328	0.0047055	0.846516	0.397265	0.397208	0.909845
chr7:130021485:130021786	age	-0.00370787	0.00439683	-0.843304	0.399058	0.397269	0.909845
chr16:47461913:47462214	age	-0.00832551	0.00982552	-0.847335	0.396809	0.397299	0.909845
chr21:25607393:25607694	age	-0.00597695	0.00701812	-0.851646	0.394411	0.397304	0.909845
chr2:73984749:73985050	age	-0.00803953	0.00948908	-0.84724	0.396861	0.397319	0.909845
chr7:24980099:24980400	age	-0.00306091	0.00361226	-0.847367	0.39679	0.397321	0.909845
chr4:145735811:145736112	age	0.00483088	0.00571047	0.845969	0.39757	0.397344	0.909846
chr19:4247254:4247555	age	0.00259104	0.00306343	0.845798	0.397665	0.397473	0.910089
chr17:82781820:82782121	age	0.0049734	0.00588715	0.844788	0.398229	0.3975	0.910089
chr7:94509665:94509966	age	-0.00674645	0.00802018	-0.841184	0.400245	0.397518	0.910089
chr22:19276998:19277299	age	-0.00654625	0.00770854	-0.849221	0.395758	0.397552	0.910116
chr5:135191380:135191681	age	0.00448291	0.00530325	0.845315	0.397935	0.397594	0.910119
chr3:162138548:162138849	age	-0.0131175	0.0153839	-0.852679	0.393837	0.397627	0.910119
chr7:137903665:137903966	age	-0.00784608	0.00920166	-0.852681	0.393836	0.397679	0.910119
chr15:63884959:63885260	age	0.007237	0.00852331	0.849083	0.395835	0.397703	0.910119
chr1:230807042:230807343	age	-0.00402658	0.00475607	-0.846619	0.397208	0.397716	0.910119
chr8:74320425:74320726	age	0.00274823	0.00324926	0.845802	0.397663	0.397783	0.910119
chr14:35535217:35535518	age	0.00693806	0.00821234	0.844834	0.398204	0.397812	0.910119
chr1:110196947:110197248	age	-0.00786431	0.00929056	-0.846484	0.397283	0.397893	0.910119
chr16:87383659:87383960	age	-0.0027713	0.00327506	-0.846183	0.397451	0.397903	0.910119
chr7:149714571:149714872	age	0.00401602	0.00475229	0.845071	0.398071	0.397911	0.910119
chr13:51804002:51804303	age	0.00369877	0.00437745	0.844961	0.398133	0.397987	0.910119
chr16:70646391:70646692	age	0.0063761	0.00745862	0.854863	0.392627	0.398019	0.910119
chr3:107240520:107240821	age	-0.00605451	0.00716193	-0.845374	0.397902	0.39802	0.910119
chr1:156125169:156125470	age	0.00922831	0.0109363	0.843821	0.39877	0.398051	0.910119
chr14:64873810:64874111	age	-0.00740391	0.00871325	-0.84973	0.395475	0.398056	0.910119
chrX:103831655:103831956	age	0.00756819	0.00892664	0.84782	0.396538	0.398081	0.910119
chr1:214229028:214229329	age	-0.00346121	0.00409495	-0.845239	0.397977	0.398096	0.910119
chr2:233422248:233422549	age	-0.00758081	0.00897097	-0.845038	0.39809	0.398104	0.910119
chr10:52258813:52259114	age	-0.00573826	0.00678402	-0.845849	0.397637	0.398119	0.910119
chr8:123274536:123274837	age	-0.0025066	0.00296398	-0.845686	0.397728	0.398147	0.910119
chr5:194803:195104	age	-0.00692273	0.00818997	-0.845269	0.397961	0.398151	0.910119
chr4:152063893:152064194	age	-0.00755824	0.0089211	-0.847232	0.396866	0.398245	0.910119
chr9:34654329:34654630	age	0.00796521	0.00944026	0.843749	0.39881	0.398256	0.910119
chr20:844417:844718	age	0.00385597	0.00457856	0.842179	0.399688	0.398308	0.910119
chr7:150421080:150421381	age	-0.00664651	0.00785791	-0.845837	0.397644	0.398324	0.910119
chr5:37603163:37603464	age	-0.00449035	0.00530896	-0.845805	0.397661	0.398325	0.910119
chr2:151650013:151650314	age	-0.00560473	0.00663031	-0.845319	0.397933	0.398329	0.910119
chr9:135126506:135126807	age	-0.00571903	0.00676993	-0.844769	0.39824	0.398349	0.910119
chr5:151068490:151068791	age	0.00720197	0.00853451	0.843865	0.398745	0.398368	0.910119
chr9:36136524:36136825	age	-0.00578623	0.00684794	-0.844959	0.398134	0.398371	0.910119
chr18:9971366:9971667	age	-0.00781873	0.00924577	-0.845654	0.397746	0.3984	0.910119
chr12:110300179:110300480	age	-0.00866175	0.0101512	-0.85327	0.393509	0.398446	0.910119
chr6:47477602:47477903	age	0.00483952	0.00570354	0.848511	0.396154	0.398479	0.910119
chr1:182084953:182085254	age	-0.00592373	0.00700958	-0.84509	0.398061	0.398525	0.910119
chr11:8810544:8810845	age	-0.0064219	0.00758169	-0.847027	0.39698	0.398549	0.910119
chr9:121625838:121626139	age	-0.00802617	0.00950016	-0.844846	0.398197	0.398549	0.910119
chr8:26360298:26360599	age	0.00667051	0.00789972	0.844398	0.398447	0.398589	0.910119
chr7:128841992:128842293	age	0.00594577	0.00705192	0.843142	0.399149	0.39865	0.910119
chr6:158009670:158009971	age	0.00801385	0.00950319	0.84328	0.399072	0.398658	0.910119
chr17:74430805:74431106	age	0.00320516	0.00378103	0.847693	0.396609	0.398665	0.910119
chr3:9947178:9947479	age	0.00489893	0.00580914	0.843315	0.399053	0.3987	0.910119
chr14:24431737:24432038	age	0.00558778	0.00662504	0.843435	0.398985	0.398705	0.910119
chr1:167714254:167714555	age	-0.00347472	0.00411465	-0.844475	0.398404	0.398801	0.910119
chr17:81484286:81484587	age	-0.00340237	0.00402928	-0.844412	0.398439	0.39882	0.910119
chr14:93998264:93998565	age	-0.00772925	0.0091569	-0.844091	0.398619	0.398849	0.910119
chr17:60421271:60421572	age	0.00669704	0.0079487	0.842533	0.39949	0.398906	0.910119
chr19:19733018:19733319	age	0.00510067	0.00604983	0.843108	0.399168	0.398932	0.910119
chr11:72773344:72773645	age	-0.00642197	0.00758011	-0.847213	0.396876	0.398982	0.910119
chr2:238242846:238243147	age	0.00616884	0.00727748	0.847661	0.396627	0.399029	0.910119
chr12:116319827:116320128	age	-0.00368066	0.00436178	-0.843843	0.398757	0.399033	0.910119
chr11:130431253:130431554	age	-0.00720084	0.00852466	-0.844708	0.398274	0.399058	0.910119
chr7:38909060:38909361	age	0.00787233	0.00943668	0.834227	0.404153	0.399076	0.910119
chr14:72516917:72517218	age	0.00695559	0.0082545	0.842643	0.399428	0.399183	0.910119
chr6:6920992:6921293	age	0.00795896	0.0094146	0.845385	0.397896	0.399206	0.910119
chr5:68215535:68215836	age	0.00266394	0.00315823	0.843492	0.398953	0.399223	0.910119
chr10:103855174:103855475	age	-0.00748026	0.00887018	-0.843305	0.399058	0.399229	0.910119
chr19:49155349:49155650	age	0.00264322	0.00313526	0.843063	0.399193	0.399234	0.910119
chr3:171286623:171286924	age	0.00668992	0.00794155	0.842395	0.399567	0.399235	0.910119
chr2:120552868:120553169	age	0.00358445	0.0042545	0.842508	0.399504	0.399239	0.910119
chr16:66920943:66921244	age	-0.00725131	0.00861251	-0.84195	0.399816	0.399267	0.910119
chr14:54776452:54776753	age	-0.00582373	0.00690334	-0.843609	0.398888	0.399294	0.910119
chr17:10697464:10697765	age	-0.00437523	0.00518846	-0.843263	0.399081	0.399301	0.910119
chr17:78422066:78422367	age	-0.00578697	0.0068573	-0.843914	0.398718	0.399306	0.910119
chr10:98030401:98030702	age	0.00720427	0.00853136	0.844445	0.398421	0.399336	0.910119
chr7:28921803:28922104	age	-0.00713922	0.00846421	-0.843459	0.398972	0.399373	0.910119
chr8:80753155:80753456	age	-0.00692912	0.00821933	-0.843027	0.399213	0.399376	0.910119
chr1:38003894:38004195	age	0.00245033	0.00288183	0.85027	0.395175	0.399438	0.910119
chr10:73887773:73888074	age	-0.00461557	0.00547313	-0.843313	0.399053	0.399448	0.910119
chr2:219543847:219544148	age	-0.00412077	0.00488623	-0.843342	0.399037	0.399516	0.910119
chr12:48105918:48106219	age	-0.00354698	0.00420723	-0.843067	0.399191	0.399552	0.910119
chr22:35352208:35352509	age	-0.008352	0.00990801	-0.842954	0.399254	0.399554	0.910119
chr9:4803713:4804014	age	-0.00554374	0.00656525	-0.844406	0.398443	0.39957	0.910119
chr7:43750239:43750540	age	0.00487733	0.0057941	0.841776	0.399913	0.399605	0.910119
chr16:11741775:11742076	age	0.00733408	0.00871733	0.841322	0.400168	0.39964	0.910119
chr10:131979817:131980118	age	0.00859847	0.0102201	0.841328	0.400164	0.399646	0.910119
chr11:65509185:65509486	age	0.00596095	0.00695701	0.856826	0.391541	0.399651	0.910119
chr19:34985615:34985916	age	-0.0057584	0.00680094	-0.846707	0.397158	0.399678	0.910119
chr3:195893150:195893451	age	-0.00486205	0.00577929	-0.841289	0.400186	0.399689	0.910119
chr18:67516696:67516997	age	0.00255946	0.00304089	0.841681	0.399967	0.399698	0.910119
chr19:44784401:44784702	age	-0.00797805	0.00945737	-0.843581	0.398904	0.399706	0.910119
chr3:13480046:13480347	age	0.00234186	0.00277827	0.842918	0.399274	0.39974	0.910119
chr3:24241990:24242291	age	0.00826765	0.00983456	0.840673	0.400531	0.399769	0.910119
chr11:95161318:95161619	age	-0.00731133	0.00864875	-0.845362	0.397909	0.399798	0.910119
chr3:129245742:129246043	age	-0.00423622	0.00502954	-0.842268	0.399638	0.399801	0.910119
chr15:72686091:72686392	age	-0.00499049	0.00592549	-0.842208	0.399672	0.399816	0.910119
chr10:101830499:101830800	age	-0.00718175	0.00853272	-0.841672	0.399971	0.399835	0.910119
chr1:114756067:114756368	age	0.00700752	0.00833263	0.840973	0.400363	0.399842	0.910119
chr3:50365097:50365398	age	-0.00687869	0.00816725	-0.842229	0.39966	0.399858	0.910119
chr17:50056426:50056727	age	0.00654363	0.00777899	0.841193	0.40024	0.399862	0.910119
chr17:75896376:75896677	age	0.00422324	0.00500134	0.844422	0.398434	0.399865	0.910119
chr20:4760608:4760909	age	0.00632671	0.00752562	0.84069	0.400522	0.39987	0.910119
chr1:228275954:228276255	age	0.00590665	0.00702206	0.841156	0.40026	0.399876	0.910119
chr16:3129507:3129808	age	0.00570828	0.00675394	0.845179	0.398011	0.399878	0.910119
chr16:31443009:31443310	age	0.00304709	0.00361883	0.842009	0.399783	0.399882	0.910119
chr1:61013650:61013951	age	-0.00612994	0.00727673	-0.842403	0.399562	0.399906	0.910119
chr6:3024804:3025105	age	0.00667445	0.00793778	0.840846	0.400434	0.399955	0.910119
chr12:121799483:121799784	age	-0.00287292	0.0034096	-0.842597	0.399454	0.399988	0.910119
chr3:69086157:69086458	age	0.00694252	0.00831208	0.835232	0.403587	0.400001	0.910119
chr3:35664671:35664972	age	-0.00326196	0.00387256	-0.842326	0.399605	0.400028	0.910119
chr1:60970905:60971206	age	-0.0083131	0.0099422	-0.836142	0.403075	0.400079	0.910119
chr17:1123020:1123321	age	0.00587349	0.00701369	0.837432	0.40235	0.400103	0.910119
chr1:92831837:92832138	age	-0.00308085	0.00366001	-0.841759	0.399923	0.400113	0.910119
chr19:45079054:45079355	age	0.00474537	0.00564597	0.840489	0.400634	0.400133	0.910119
chr10:125159240:125159541	age	0.00703876	0.00837348	0.840602	0.400571	0.400162	0.910119
chr16:19521975:19522276	age	0.00392957	0.00465435	0.844278	0.398514	0.400179	0.910119
chr7:114086060:114086361	age	-0.00374654	0.00445108	-0.841715	0.399948	0.400186	0.910119
chr20:19784953:19785254	age	-0.00688466	0.00817185	-0.842484	0.399517	0.400186	0.910119
chr17:48618589:48618890	age	-0.00490056	0.00581856	-0.84223	0.399659	0.400207	0.910119
chr2:231614186:231614487	age	-0.00781708	0.0092794	-0.842413	0.399557	0.400239	0.910119
chr16:49516699:49517000	age	0.00666386	0.00793111	0.840217	0.400787	0.400251	0.910119
chr17:78291949:78292250	age	0.00642245	0.00759396	0.845731	0.397703	0.40026	0.910119
chr16:87392055:87392356	age	0.00202667	0.00264631	0.76585	0.443766	0.400282	0.910119
chr16:15765949:15766250	age	-0.00729105	0.0086766	-0.840311	0.400734	0.400284	0.910119
chr6:6890643:6890944	age	0.00813734	0.00968599	0.840115	0.400844	0.400344	0.910119
chr5:44808684:44808985	age	-0.0030687	0.00364648	-0.841553	0.400038	0.400367	0.910119
chr15:77496797:77497098	age	0.00729476	0.00865693	0.842651	0.399424	0.400448	0.910119
chr16:75254508:75254809	age	0.0036431	0.0043337	0.840644	0.400547	0.400525	0.910119
chr5:179858743:179859044	age	-0.0026721	0.00317666	-0.841169	0.400253	0.400553	0.910119
chr9:34654802:34655103	age	-0.0084411	0.010039	-0.840828	0.400444	0.400619	0.910119
chr12:121537180:121537481	age	-0.003713	0.00441545	-0.84091	0.400398	0.400625	0.910119
chr9:75890463:75890764	age	-0.00623706	0.00742006	-0.840567	0.400591	0.400666	0.910119
chr20:45799201:45799502	age	-0.00769682	0.00916814	-0.839518	0.401179	0.40069	0.910119
chr22:31212035:31212336	age	-0.00343684	0.00408588	-0.84115	0.400264	0.400708	0.910119
chr18:7609557:7609858	age	-0.00814109	0.00964671	-0.843924	0.398712	0.400716	0.910119
chr10:6202681:6202982	age	0.00260361	0.00309652	0.840818	0.40045	0.400739	0.910119
chr2:111638529:111638830	age	0.0108496	0.0129463	0.838046	0.402005	0.400764	0.910119
chr19:17245901:17246202	age	-0.00332232	0.00395108	-0.840864	0.400424	0.400766	0.910119
chr14:55301680:55301981	age	0.00497757	0.00590179	0.843401	0.399004	0.400804	0.910119
chr3:14323399:14323700	age	0.00329325	0.00392151	0.839792	0.401025	0.40084	0.910119
chr2:113583905:113584206	age	0.00545441	0.0064924	0.840122	0.40084	0.400852	0.910119
chr1:207056779:207057080	age	0.00751433	0.00900812	0.834174	0.404183	0.400864	0.910119
chr3:46380753:46381054	age	-0.00663063	0.00788526	-0.840889	0.40041	0.400866	0.910119
chr10:33008756:33009057	age	-0.00809249	0.00962112	-0.841117	0.400282	0.400866	0.910119
chr10:109923384:109923685	age	-0.0032068	0.00381506	-0.840564	0.400592	0.400877	0.910119
chr11:62508583:62508884	age	-0.00543311	0.00644745	-0.842676	0.399409	0.400888	0.910119
chr17:8630824:8631125	age	-0.00466126	0.00554771	-0.840213	0.400789	0.400917	0.910119
chr7:63926245:63926546	age	-0.00771409	0.00924103	-0.834765	0.40385	0.400993	0.910119
chr1:147541181:147541482	age	-0.00330625	0.00393847	-0.839477	0.401202	0.401021	0.910119
chr6:41603096:41603397	age	0.00642574	0.00774344	0.82983	0.406635	0.401042	0.910119
chr2:39229881:39230182	age	0.00797726	0.00950718	0.839077	0.401426	0.401053	0.910119
chr17:50200562:50200863	age	-0.00512517	0.00609749	-0.840537	0.400607	0.401085	0.910119
chr21:35203714:35204015	age	-0.00733807	0.00874314	-0.839294	0.401304	0.401102	0.910119
chr16:87589072:87589373	age	-0.00902441	0.0107627	-0.838491	0.401755	0.401105	0.910119
chr16:31215278:31215579	age	0.0047839	0.00570262	0.838895	0.401528	0.401113	0.910119
chrX:47193620:47193921	age	0.00434077	0.00517114	0.839424	0.401232	0.401195	0.910119
chrX:40108986:40109287	age	-0.00656419	0.00778714	-0.842952	0.399255	0.401222	0.910119
chr9:128097807:128098108	age	0.00802574	0.00957087	0.83856	0.401716	0.401226	0.910119
chr10:3909389:3909690	age	0.00947476	0.01137	0.833314	0.404668	0.401228	0.910119
chr19:50501839:50502140	age	0.00298555	0.0035572	0.839299	0.401302	0.401269	0.910119
chr8:17321099:17321400	age	0.00401396	0.00476094	0.843102	0.399171	0.401271	0.910119
chrX:131264730:131265031	age	-0.0077656	0.00924595	-0.839892	0.400969	0.401344	0.910119
chr11:115168137:115168438	age	-0.0048834	0.00581518	-0.839767	0.401039	0.401394	0.910119
chr4:101199913:101200214	age	0.00753136	0.00897473	0.839173	0.401372	0.401402	0.910119
chr4:52643880:52644181	age	0.00777939	0.00921802	0.843932	0.398707	0.401503	0.910119
chr5:181205073:181205374	age	0.00347027	0.00414025	0.83818	0.40193	0.401531	0.910119
chr17:16215460:16215761	age	0.00310789	0.00370851	0.838043	0.402007	0.401549	0.910119
chr5:112253857:112254158	age	-0.00629983	0.00750696	-0.839198	0.401358	0.401614	0.910119
chr8:69663800:69664101	age	-0.00715637	0.00849174	-0.842745	0.399371	0.401666	0.910119
chr1:11787550:11787851	age	0.00720153	0.00860895	0.836516	0.402864	0.40168	0.910119
chr9:105447847:105448148	age	-0.0034143	0.00406911	-0.839076	0.401427	0.401699	0.910119
chr22:50206582:50206883	age	-0.00664935	0.00795456	-0.835918	0.403201	0.401713	0.910119
chr2:178757420:178757721	age	-0.00765872	0.00913173	-0.838694	0.401641	0.40172	0.910119
chr10:90884447:90884748	age	-0.00878785	0.0104152	-0.843749	0.39881	0.40179	0.910119
chr17:28335449:28335750	age	0.00224581	0.00267899	0.838303	0.401861	0.401801	0.910119
chr1:165393000:165393301	age	0.00600689	0.00717159	0.837594	0.402259	0.401804	0.910119
chr6:12011447:12011748	age	0.00286662	0.00341209	0.840138	0.400831	0.401833	0.910119
chr6:6749781:6750082	age	-0.00596558	0.00711857	-0.83803	0.402014	0.401868	0.910119
chr17:21289812:21290113	age	0.00282917	0.00337468	0.838351	0.401834	0.401882	0.910119
chr16:85639608:85639909	age	-0.00483885	0.0057711	-0.838463	0.401771	0.401892	0.910119
chr15:52019014:52019315	age	0.00316276	0.00384096	0.823431	0.410263	0.401914	0.910119
chr9:137548116:137548417	age	-0.00656446	0.00779858	-0.84175	0.399928	0.401929	0.910119
chr5:151382558:151382859	age	-0.00802554	0.00957398	-0.838266	0.401881	0.401933	0.910119
chr8:94262224:94262525	age	-0.0086216	0.0102971	-0.837287	0.402431	0.401936	0.910119
chr15:68289638:68289939	age	0.00847609	0.0101268	0.836994	0.402596	0.401962	0.910119
chr16:67445438:67445739	age	-0.0065599	0.00782289	-0.838552	0.401721	0.402002	0.910119
chr10:16817398:16817699	age	0.00224477	0.00267854	0.83806	0.401997	0.402049	0.910119
chr22:45335480:45335781	age	-0.00783992	0.00935659	-0.837904	0.402085	0.402057	0.910119
chr3:188185985:188186286	age	-0.00470366	0.0055903	-0.841397	0.400125	0.402093	0.910119
chr1:193356340:193356641	age	0.00953699	0.0115232	0.827636	0.407876	0.402148	0.910119
chr18:43830947:43831248	age	-0.0109122	0.0129769	-0.840895	0.400407	0.402194	0.910119
chr7:90596431:90596732	age	-0.00684614	0.00816417	-0.838559	0.401717	0.402214	0.910119
chr10:73167977:73168278	age	0.00421756	0.00499604	0.84418	0.398569	0.402248	0.910119
chr4:76306496:76306797	age	0.00330724	0.00394848	0.837597	0.402257	0.402252	0.910119
chr1:154608077:154608378	age	0.00631704	0.00754504	0.837244	0.402456	0.402271	0.910119
chr2:10847084:10847385	age	-0.00560494	0.00669162	-0.837606	0.402252	0.402296	0.910119
chr6:21354711:21355012	age	0.00816623	0.00973322	0.839006	0.401466	0.402311	0.910119
chr17:64975475:64975776	age	0.00294823	0.00354702	0.831186	0.405868	0.402346	0.910119
chr6:41428077:41428378	age	0.00541997	0.0064769	0.836815	0.402696	0.402369	0.910119
chr1:15584863:15585164	age	-0.00784278	0.00935473	-0.838376	0.401819	0.402401	0.910119
chr1:99818339:99818640	age	0.00440605	0.00526534	0.836803	0.402703	0.402436	0.910119
chr8:102898236:102898537	age	-0.00696146	0.00831094	-0.837626	0.402241	0.402463	0.910119
chr11:85811043:85811344	age	0.00719185	0.00859711	0.836544	0.402849	0.402466	0.910119
chr11:119365015:119365316	age	0.00552948	0.00661293	0.836161	0.403065	0.402508	0.910119
chr16:29785080:29785381	age	-0.00732473	0.00874396	-0.83769	0.402205	0.402531	0.910119
chr15:38440320:38440621	age	0.00790118	0.00949446	0.832188	0.405303	0.402535	0.910119
chr11:16945946:16946247	age	0.0085374	0.0101766	0.838923	0.401513	0.402543	0.910119
chr10:24723659:24723960	age	-0.00519098	0.00619709	-0.837647	0.402229	0.402558	0.910119
chr2:85814217:85814518	age	0.00420869	0.00503016	0.836692	0.402766	0.402563	0.910119
chr6:133062961:133063262	age	-0.00830556	0.00990746	-0.838314	0.401854	0.40259	0.910119
chr1:202315628:202315929	age	-0.00658202	0.00785152	-0.838312	0.401855	0.402613	0.910119
chr11:74929790:74930091	age	-0.00721156	0.00860565	-0.838003	0.402029	0.402636	0.910119
chr11:3088891:3089192	age	-0.0081989	0.00977443	-0.838811	0.401576	0.402713	0.910119
chr16:49061350:49061651	age	-0.00625035	0.00746614	-0.837159	0.402503	0.402717	0.910119
chr13:103965846:103966147	age	-0.00764284	0.00909521	-0.840314	0.400732	0.402734	0.910119
chr15:67838854:67839155	age	0.00695454	0.00834098	0.83378	0.404405	0.402743	0.910119
chr12:56258272:56258573	age	0.00426996	0.00510668	0.836152	0.40307	0.402766	0.910119
chr4:185396450:185396751	age	0.00223059	0.00266612	0.836641	0.402794	0.402767	0.910119
chr12:67648564:67648865	age	-0.00315561	0.00376912	-0.837227	0.402465	0.402833	0.910119
chr16:1408159:1408460	age	0.00329192	0.0038833	0.84771	0.396599	0.40285	0.910119
chr17:81991612:81991913	age	-0.00410867	0.00491002	-0.836792	0.40271	0.402864	0.910119
chr4:110533978:110534279	age	0.00729237	0.00875964	0.832497	0.405129	0.402866	0.910119
chr2:64859209:64859510	age	0.00577596	0.0069087	0.836041	0.403132	0.40288	0.910119
chr17:27577213:27577514	age	0.00359981	0.0043037	0.836446	0.402904	0.4029	0.910119
chr3:15495527:15495828	age	0.00786882	0.00939191	0.83783	0.402126	0.402979	0.910119
chr16:50702783:50703084	age	0.00984512	0.0116504	0.845045	0.398086	0.402986	0.910119
chr6:109187877:109188178	age	-0.00785917	0.00938511	-0.837408	0.402363	0.402994	0.910119
chr12:54017901:54018202	age	-0.00565091	0.00640378	-0.882433	0.377543	0.403016	0.910119
chr8:143571498:143571799	age	-0.00796021	0.00951072	-0.836972	0.402608	0.403019	0.910119
chr17:40111318:40111619	age	-0.00609358	0.00728723	-0.836199	0.403043	0.403045	0.910119
chr3:134752799:134753100	age	0.00894185	0.0106063	0.843068	0.39919	0.403065	0.910119
chr9:96603964:96604265	age	-0.00828394	0.00990984	-0.835931	0.403194	0.403071	0.910119
chr10:73466374:73466675	age	-0.0053671	0.00641275	-0.836942	0.402625	0.403072	0.910119
chr1:68173295:68173596	age	-0.00671169	0.0080194	-0.836932	0.402631	0.403077	0.910119
chr3:45125773:45126074	age	0.0057121	0.00683119	0.836179	0.403054	0.403103	0.910119
chr20:50172352:50172653	age	0.00536841	0.00645789	0.831294	0.405807	0.403105	0.910119
chr8:63469552:63469853	age	-0.0067768	0.00812217	-0.834359	0.404079	0.403199	0.910119
chr2:178557294:178557595	age	0.00825864	0.00989703	0.834456	0.404024	0.403224	0.910119
chr4:87027174:87027475	age	0.00794252	0.00958646	0.828515	0.407379	0.403266	0.910119
chr6:41058851:41059152	age	0.00425897	0.00509861	0.835319	0.403538	0.403312	0.910119
chr20:23641963:23642264	age	0.00682253	0.00817094	0.834975	0.403732	0.403315	0.910119
chr7:44922119:44922420	age	0.00653373	0.00779863	0.837805	0.40214	0.403337	0.910119
chr21:45287829:45288130	age	0.00270538	0.00323687	0.835802	0.403267	0.403339	0.910119
chr1:206685856:206686157	age	0.00585172	0.00701128	0.834616	0.403934	0.403366	0.910119
chr8:41309364:41309665	age	-0.0069548	0.00831765	-0.836149	0.403071	0.403385	0.910119
chr11:134331776:134332077	age	0.00474936	0.00564969	0.84064	0.400549	0.403415	0.910119
chr8:85437264:85437565	age	0.00853719	0.0103182	0.82739	0.408016	0.403451	0.910119
chr12:106078715:106079016	age	0.00733138	0.00878557	0.834479	0.404011	0.403462	0.910119
chr7:68321854:68322155	age	0.00759427	0.00910268	0.83429	0.404117	0.40347	0.910119
chr22:17131803:17132104	age	0.00667523	0.00799478	0.834949	0.403747	0.403504	0.910119
chr1:170729566:170729867	age	0.0074656	0.00895604	0.833582	0.404516	0.403552	0.910119
chr11:59537271:59537572	age	0.00795752	0.00945855	0.841304	0.400178	0.403562	0.910119
chr8:134635706:134636007	age	0.00516746	0.00618752	0.835143	0.403637	0.403583	0.910119
chr7:44633937:44634238	age	-0.00695239	0.00831654	-0.835971	0.403171	0.403607	0.910119
chr6:81753908:81754209	age	0.00591188	0.00708637	0.834261	0.404134	0.403671	0.910119
chr3:186910685:186910986	age	-0.00499911	0.00598755	-0.834918	0.403764	0.403784	0.910119
chr12:64610343:64610644	age	-0.00667873	0.00799829	-0.835019	0.403707	0.403798	0.910119
chr17:81537624:81537925	age	0.00616238	0.0073864	0.834288	0.404119	0.403829	0.910119
chr13:44575890:44576191	age	0.00819684	0.0098287	0.833971	0.404298	0.403854	0.910119
chr5:151059944:151060245	age	0.00675318	0.00810387	0.833328	0.40466	0.403875	0.910119
chr16:2482770:2483071	age	0.0058042	0.00695372	0.83469	0.403892	0.403901	0.910119
chr17:80750418:80750719	age	0.00710924	0.00853064	0.833378	0.404632	0.403908	0.910119
chr17:60078832:60079133	age	-0.00501272	0.0059959	-0.836025	0.403141	0.403913	0.910119
chr3:137013904:137014205	age	-0.00492058	0.0058865	-0.835909	0.403206	0.403919	0.910119
chr10:125060077:125060378	age	0.00841655	0.0100653	0.836198	0.403044	0.403924	0.910119
chr11:66336590:66336891	age	0.00687246	0.00824069	0.833966	0.4043	0.403952	0.910119
chr5:171542566:171542867	age	0.0058538	0.00701728	0.834198	0.40417	0.403967	0.910119
chr1:29202859:29203160	age	-0.00417767	0.00500081	-0.835399	0.403493	0.403972	0.910119
chr5:148950533:148950834	age	0.00455098	0.00544757	0.835413	0.403485	0.404009	0.910119
chr4:2009150:2009451	age	0.00302901	0.00363171	0.834046	0.404255	0.404051	0.910119
chr11:65884675:65884976	age	-0.00606868	0.0072638	-0.83547	0.403453	0.404055	0.910119
chr4:168585599:168585900	age	0.00818994	0.00983244	0.832951	0.404873	0.40406	0.910119
chr6:28080756:28081057	age	0.00400902	0.00481789	0.83211	0.405347	0.404084	0.910119
chr10:125160303:125160604	age	-0.00787858	0.00943326	-0.835191	0.40361	0.404099	0.910119
chr3:192865006:192865307	age	-0.00855778	0.0102517	-0.834768	0.403849	0.404115	0.910119
chr2:219689711:219690012	age	-0.0074006	0.00885216	-0.836022	0.403142	0.40414	0.910119
chr4:24912816:24913117	age	-0.00531806	0.00634249	-0.838481	0.401761	0.404173	0.910119
chr16:79532739:79533040	age	-0.0039451	0.00472425	-0.835075	0.403676	0.404179	0.910119
chr12:122910011:122910312	age	-0.00682375	0.00816427	-0.835807	0.403263	0.404184	0.910119
chr11:65444441:65444742	age	-0.00656051	0.00791588	-0.828779	0.407229	0.404205	0.910119
chr22:17807619:17807920	age	-0.0067373	0.00806983	-0.834875	0.403788	0.404214	0.910119
chr6:31863617:31863918	age	-0.00751633	0.00900761	-0.834442	0.404032	0.404218	0.910119
chr8:9338261:9338562	age	-0.00678822	0.00809396	-0.838678	0.40165	0.404224	0.910119
chr5:1324703:1325004	age	0.00570659	0.0068463	0.833528	0.404547	0.404237	0.910119
chr20:31815348:31815649	age	0.00426917	0.00513762	0.830962	0.405995	0.404254	0.910119
chr9:137760505:137760806	age	0.00810824	0.00972764	0.833526	0.404548	0.40426	0.910119
chr13:48236582:48236883	age	0.00774253	0.00922885	0.838948	0.401498	0.404281	0.910119
chr15:99017316:99017617	age	-0.00716279	0.00858407	-0.834428	0.40404	0.404303	0.910119
chr13:110706085:110706386	age	0.00256122	0.00307103	0.833993	0.404285	0.404318	0.910119
chr6:36998960:36999261	age	0.00653765	0.00785172	0.832639	0.405048	0.404322	0.910119
chr9:33391495:33391796	age	0.0055111	0.00659522	0.83562	0.403369	0.404357	0.910119
chr8:41731689:41731990	age	-0.00624617	0.00748914	-0.834031	0.404263	0.404388	0.910119
chr2:85604944:85605245	age	-0.00493101	0.00589705	-0.836182	0.403053	0.404414	0.910119
chr22:26364469:26364770	age	0.00828766	0.00995055	0.832885	0.404909	0.404426	0.910119
chr6:6547100:6547401	age	-0.00678478	0.00813327	-0.834201	0.404168	0.404465	0.910119
chr15:84981156:84981457	age	0.00279968	0.00335744	0.833874	0.404352	0.404467	0.910119
chr10:30414069:30414370	age	-0.00818505	0.00980858	-0.834478	0.404012	0.404521	0.910119
chr17:63985107:63985408	age	-0.00779721	0.00934879	-0.834034	0.404262	0.404531	0.910119
chr9:4680867:4681168	age	-0.00645663	0.00771067	-0.837363	0.402389	0.40454	0.910119
chr12:48131575:48131876	age	-0.0104613	0.0125487	-0.833654	0.404476	0.404592	0.910119
chr17:74872923:74873224	age	-0.00233712	0.0028015	-0.834239	0.404146	0.404632	0.910119
chr2:178565525:178565826	age	-0.00706308	0.00847265	-0.833633	0.404488	0.404637	0.910119
chr1:78617606:78617907	age	0.00701583	0.00842029	0.833205	0.404729	0.404649	0.910119
chr8:26133767:26134068	age	-0.00428597	0.00513535	-0.834601	0.403942	0.404654	0.910119
chr14:100108337:100108638	age	-0.00684092	0.00820043	-0.834215	0.40416	0.404658	0.910119
chrX:110413161:110413462	age	0.00784919	0.00943516	0.831909	0.40546	0.404661	0.910119
chr2:11739078:11739379	age	-0.00635794	0.00762177	-0.834182	0.404178	0.404676	0.910119
chr11:74444235:74444536	age	-0.00459448	0.00550281	-0.834933	0.403755	0.404676	0.910119
chr7:30478643:30478944	age	-0.00480236	0.00575894	-0.833897	0.404339	0.404679	0.910119
chr22:41380443:41380744	age	0.00643303	0.0077235	0.832916	0.404892	0.40468	0.910119
chr16:53130504:53130805	age	0.00234569	0.0028147	0.833372	0.404635	0.404684	0.910119
chr14:59188403:59188704	age	-0.0024948	0.00299133	-0.834008	0.404276	0.404686	0.910119
chr22:46007900:46008201	age	-0.00971219	0.0116488	-0.83375	0.404422	0.404732	0.910119
chr11:10450516:10450817	age	-0.00980788	0.0117505	-0.834675	0.403901	0.40476	0.910119
chr3:51391054:51391355	age	-0.00240291	0.00288261	-0.833586	0.404514	0.404867	0.910119
chr13:20525732:20526033	age	0.00469087	0.00563697	0.832163	0.405317	0.404869	0.910119
chr11:44616892:44617193	age	0.00537162	0.00645025	0.832778	0.40497	0.40489	0.910119
chr17:82232813:82233114	age	-0.00961536	0.0114957	-0.836434	0.402911	0.404909	0.910119
chr3:159828536:159828837	age	0.00772594	0.00929079	0.83157	0.405652	0.404912	0.910119
chr22:36465577:36465878	age	0.00480953	0.00581347	0.827309	0.408062	0.404972	0.910119
chr4:184810777:184811078	age	0.0053885	0.00647796	0.83182	0.40551	0.404984	0.910119
chr22:41935015:41935316	age	-0.00774971	0.00931443	-0.832011	0.405403	0.405018	0.910119
chr19:664915:665216	age	-0.00885843	0.0105961	-0.83601	0.403149	0.40506	0.910119
chr3:69691116:69691417	age	-0.00710872	0.00853059	-0.833321	0.404664	0.40506	0.910119
chr6:158043015:158043316	age	0.00909249	0.0108126	0.840914	0.400396	0.405063	0.910119
chr15:67521015:67521316	age	-0.00275029	0.00330033	-0.833338	0.404654	0.405066	0.910119
chr16:2152912:2153213	age	-0.0088216	0.0105955	-0.832577	0.405083	0.405083	0.910119
chr4:1721136:1721437	age	-0.00238539	0.00286305	-0.833164	0.404752	0.405139	0.910119
chr10:114471381:114471682	age	-0.00663423	0.00795931	-0.833519	0.404552	0.405145	0.910119
chr7:129739451:129739752	age	0.00339737	0.00410081	0.828463	0.407408	0.405159	0.910119
chr19:45716860:45717161	age	0.00740673	0.00890885	0.83139	0.405753	0.405202	0.910119
chr4:184395473:184395774	age	0.00911623	0.0110685	0.823622	0.410155	0.405229	0.910119
chr20:34874082:34874383	age	-0.00418803	0.00502688	-0.833128	0.404773	0.405234	0.910119
chr19:49590990:49591291	age	-0.0044456	0.0053387	-0.832713	0.405006	0.405247	0.910119
chr10:1034209:1034510	age	0.00801836	0.00966069	0.829999	0.406539	0.405267	0.910119
chr8:42919990:42920291	age	0.00685735	0.00824949	0.831245	0.405835	0.405268	0.910119
chr11:45180202:45180503	age	-0.00558734	0.00670872	-0.832847	0.404931	0.405306	0.910119
chr17:50949962:50950263	age	0.00621968	0.00749608	0.829724	0.406695	0.405315	0.910119
chr12:12533297:12533598	age	-0.00658401	0.0079034	-0.833061	0.404811	0.405343	0.910119
chr6:80106420:80106721	age	0.00266641	0.00320536	0.831859	0.405489	0.405363	0.910119
chr12:76878928:76879229	age	0.0059283	0.00712859	0.831622	0.405622	0.405396	0.910119
chr1:7013890:7014191	age	-0.00405707	0.00487316	-0.832533	0.405108	0.405415	0.910119
chr2:237923668:237923969	age	-0.00538368	0.00645442	-0.834106	0.404221	0.405424	0.910119
chr7:100673279:100673580	age	-0.00253607	0.00304718	-0.832268	0.405258	0.405439	0.910119
chr1:9606912:9607213	age	-0.00857475	0.0102975	-0.832706	0.405011	0.40546	0.910119
chr9:33198206:33198507	age	-0.00885909	0.0107092	-0.827242	0.4081	0.405488	0.910119
chr12:108772243:108772544	age	0.00623599	0.00750343	0.831085	0.405926	0.405492	0.910119
chr9:136851863:136852164	age	-0.00909955	0.0109259	-0.832839	0.404935	0.405497	0.910119
chr6:37791421:37791722	age	0.00323472	0.00386585	0.83674	0.402739	0.405498	0.910119
chrX:135098754:135099055	age	0.00438357	0.00527488	0.831027	0.405958	0.405499	0.910119
chr12:116708955:116709256	age	-0.00780424	0.00937385	-0.832555	0.405096	0.40552	0.910119
chr13:114281359:114281660	age	0.00309456	0.00371984	0.831905	0.405463	0.405551	0.910119
chr1:230797881:230798182	age	0.00753636	0.00902908	0.834676	0.4039	0.405582	0.910119
chr10:789440:789741	age	-0.00453451	0.0054507	-0.831914	0.405458	0.405582	0.910119
chr3:188888988:188889289	age	-0.00482077	0.0057849	-0.833336	0.404655	0.405609	0.910119
chr17:17774432:17774733	age	-0.0054671	0.00656847	-0.832324	0.405226	0.405621	0.910119
chr6:110874552:110874853	age	0.0025979	0.00312433	0.831508	0.405687	0.405624	0.910119
chr6:166382945:166383246	age	0.00236114	0.00283698	0.832272	0.405256	0.405669	0.910119
chr6:140441347:140441648	age	-0.00854949	0.0102769	-0.831917	0.405456	0.405718	0.910119
chr15:77024290:77024591	age	0.00615085	0.00739611	0.831634	0.405616	0.405749	0.910119
chr2:27250204:27250505	age	0.00695146	0.00830234	0.837289	0.40243	0.405762	0.910119
chr1:10430574:10430875	age	-0.00358619	0.00430934	-0.832189	0.405302	0.405763	0.910119
chr2:37231480:37231781	age	0.00454978	0.00546654	0.832296	0.405242	0.405767	0.910119
chr22:38201793:38202094	age	0.00351278	0.00420327	0.835725	0.40331	0.405864	0.910119
chr16:2429183:2429484	age	0.00234181	0.00281661	0.83143	0.405731	0.405864	0.910119
chr9:15510817:15511118	age	0.00465218	0.00559924	0.830859	0.406053	0.405868	0.910119
chr11:65134986:65135287	age	0.00238663	0.00289115	0.825496	0.40909	0.405899	0.910119
chr5:122845228:122845529	age	-0.00442826	0.0053252	-0.831566	0.405654	0.405901	0.910119
chr6:41318849:41319150	age	-0.00575471	0.00691659	-0.832015	0.405401	0.40594	0.910119
chr6:2632430:2632731	age	0.00456191	0.00549018	0.830923	0.406017	0.405949	0.910119
chr7:100247960:100248261	age	0.00757135	0.00909195	0.832753	0.404984	0.405984	0.910119
chr11:74683271:74683572	age	-0.00945933	0.0113664	-0.832218	0.405286	0.405999	0.910119
chr2:235766238:235766539	age	0.00736587	0.00892021	0.825751	0.408945	0.406007	0.910119
chr16:10953985:10954286	age	-0.00684153	0.0082227	-0.832029	0.405392	0.406028	0.910119
chr9:35072559:35072860	age	0.00233502	0.00283442	0.823807	0.410049	0.406032	0.910119
chr17:81833143:81833444	age	0.00329604	0.0039591	0.832523	0.405114	0.406059	0.910119
chr2:46987063:46987364	age	-0.00476566	0.00573287	-0.831287	0.405812	0.406071	0.910119
chr8:124262796:124263097	age	-0.00965671	0.0116162	-0.831311	0.405798	0.406079	0.910119
chr12:130478811:130479112	age	-0.00918411	0.0110033	-0.83467	0.403903	0.406087	0.910119
chr9:90020249:90020550	age	0.00769205	0.00927243	0.829561	0.406787	0.406131	0.910119
chr11:83157692:83157993	age	-0.00677673	0.00815069	-0.831431	0.40573	0.406136	0.910119
chr8:66519051:66519352	age	-0.00680697	0.00818002	-0.832146	0.405327	0.406139	0.910119
chr10:47553376:47553677	age	-0.00620255	0.00745733	-0.831738	0.405557	0.406165	0.910119
chr17:77088546:77088847	age	-0.00435796	0.00524335	-0.83114	0.405895	0.406168	0.910119
chr1:203861334:203861635	age	-0.00296001	0.00356162	-0.831083	0.405927	0.406177	0.910119
chr12:53995920:53996221	age	0.0074325	0.00895795	0.829709	0.406703	0.406205	0.910119
chr12:132986174:132986475	age	0.00400321	0.00482297	0.830031	0.406521	0.406216	0.910119
chr4:56977505:56977806	age	0.00323014	0.00389164	0.83002	0.406527	0.406231	0.910119
chr3:114508268:114508569	age	0.00622892	0.00750561	0.829901	0.406595	0.406254	0.910119
chr11:125401756:125402057	age	-0.0037994	0.00457292	-0.830848	0.40606	0.406271	0.910119
chr12:3275475:3275776	age	0.00551321	0.00664532	0.829638	0.406744	0.406325	0.910119
chr11:65329929:65330230	age	0.00734528	0.00885989	0.829049	0.407077	0.406361	0.910119
chr15:90362085:90362386	age	-0.00726831	0.00874477	-0.83116	0.405883	0.406368	0.910119
chr17:57732102:57732403	age	-0.00577541	0.00694796	-0.831238	0.405839	0.406383	0.910119
chr6:42044215:42044516	age	0.00511872	0.00622229	0.822642	0.410712	0.4064	0.910119
chr22:27800901:27801202	age	0.00653401	0.00785679	0.831638	0.405613	0.406417	0.910119
chr7:95608807:95609108	age	0.00266244	0.00331065	0.804204	0.421279	0.406439	0.910119
chr9:94374341:94374642	age	0.00383431	0.00461949	0.830029	0.406522	0.406457	0.910119
chr12:124567583:124567884	age	-0.00324971	0.0039126	-0.830574	0.406214	0.406466	0.910119
chr5:128083235:128083536	age	-0.00464425	0.0055932	-0.830339	0.406347	0.406474	0.910119
chr8:95207947:95208248	age	0.00864802	0.0103017	0.839478	0.401201	0.40648	0.910119
chr8:130302453:130302754	age	-0.00691679	0.00832668	-0.830678	0.406156	0.406505	0.910119
chr7:74417438:74417739	age	0.00464272	0.00559833	0.829304	0.406932	0.406508	0.910119
chr4:185577587:185577888	age	0.0079707	0.00961542	0.82895	0.407133	0.406535	0.910119
chr11:832786:833087	age	0.00652269	0.00783358	0.832657	0.405038	0.40656	0.910119
chr9:134374574:134374875	age	-0.00509957	0.00613921	-0.830657	0.406168	0.406565	0.910119
chr17:45019238:45019539	age	-0.00613112	0.00738367	-0.830363	0.406334	0.406566	0.910119
chr2:43127190:43127491	age	0.00712882	0.00859486	0.829428	0.406862	0.406575	0.910119
chr19:4970744:4971045	age	-0.00823132	0.00990542	-0.830992	0.405978	0.406609	0.910131
chr15:75452507:75452808	age	0.0050613	0.00610257	0.829373	0.406893	0.406626	0.910131
chr14:95291141:95291442	age	0.00635878	0.00770001	0.825814	0.40891	0.406657	0.91015
chr9:134049223:134049524	age	-0.00338325	0.00407577	-0.830088	0.406489	0.40672	0.910204
chr17:17041201:17041502	age	0.00679775	0.00820311	0.82868	0.407286	0.406726	0.910204
chr1:166164899:166165200	age	-0.00841704	0.0101346	-0.830529	0.40624	0.406846	0.910335
chr6:127119648:127119949	age	0.00859813	0.0103851	0.827927	0.407712	0.406849	0.910335
chr7:112450218:112450519	age	0.00216931	0.00262928	0.82506	0.409338	0.406869	0.910335
chr17:8120216:8120517	age	0.00958776	0.0116093	0.825866	0.40888	0.406876	0.910335
chr7:131034548:131034849	age	0.00732216	0.0088433	0.827989	0.407677	0.406958	0.910391
chr3:45656780:45657081	age	-0.00584903	0.00704579	-0.830145	0.406457	0.406966	0.910391
chr11:10294096:10294397	age	0.00469222	0.00565743	0.829392	0.406883	0.406969	0.910391
chr1:148122405:148122706	age	0.00668912	0.00799744	0.836408	0.402926	0.407023	0.910462
chr20:45341545:45341846	age	-0.00811206	0.00972736	-0.833943	0.404313	0.407128	0.910645
chr18:48974864:48975165	age	0.00702754	0.00848524	0.828207	0.407553	0.407158	0.910661
chr11:119964526:119964827	age	-0.00913199	0.0110437	-0.826892	0.408298	0.407277	0.910815
chr16:22297192:22297493	age	0.00252079	0.00307897	0.818712	0.412951	0.407286	0.910815
chr1:234479012:234479313	age	0.00542127	0.00653048	0.830148	0.406455	0.407295	0.910815
chr5:148966398:148966699	age	0.0067084	0.00807725	0.830531	0.406238	0.407412	0.910934
chr5:151080980:151081281	age	0.00264604	0.00319626	0.827854	0.407753	0.407499	0.910934
chr16:3527292:3527593	age	-0.00573768	0.00691624	-0.829596	0.406767	0.407507	0.910934
chr3:100158903:100159204	age	-0.00440879	0.00531305	-0.829804	0.40665	0.407524	0.910934
chr9:81465473:81465774	age	-0.00408012	0.00491766	-0.829687	0.406716	0.407553	0.910934
chr20:19974983:19975284	age	0.00320044	0.00386647	0.827741	0.407817	0.40756	0.910934
chr10:71513000:71513301	age	0.00691482	0.00835982	0.82715	0.408152	0.407574	0.910934
chr19:57280259:57280560	age	0.00292817	0.00353505	0.828325	0.407487	0.407592	0.910934
chr1:46489597:46489898	age	-0.00848129	0.0102382	-0.828399	0.407445	0.407612	0.910934
chr5:151100129:151100430	age	-0.00564492	0.00680766	-0.829202	0.40699	0.407621	0.910934
chr17:53093488:53093789	age	0.00739053	0.00889697	0.83068	0.406155	0.407631	0.910934
chr19:49664416:49664717	age	-0.00491208	0.00592678	-0.828793	0.407222	0.407654	0.910934
chr1:88684016:88684317	age	-0.00220352	0.00265833	-0.828911	0.407155	0.407711	0.910934
chr1:6276442:6276743	age	-0.00869297	0.0105315	-0.825424	0.409131	0.407738	0.910934
chr11:6419003:6419304	age	0.00373826	0.00458398	0.815505	0.414783	0.407738	0.910934
chr3:183767048:183767349	age	0.00665323	0.00805198	0.826285	0.408643	0.407741	0.910934
chr17:17822216:17822517	age	0.00689157	0.00833433	0.82689	0.4083	0.407759	0.910934
chr9:106771639:106771940	age	0.00309534	0.00379408	0.815834	0.414595	0.407769	0.910934
chr3:190120816:190121117	age	-0.0065081	0.00790122	-0.823683	0.41012	0.407782	0.910934
chr9:128107612:128107913	age	0.00310625	0.00375294	0.827684	0.40785	0.407801	0.910934
chr11:65637907:65638208	age	0.00496696	0.00600479	0.827167	0.408143	0.407846	0.910951
chr2:61471085:61471386	age	-0.00315819	0.003817	-0.827401	0.40801	0.407854	0.910951
chr10:72255078:72255379	age	-0.00328914	0.00397142	-0.828203	0.407555	0.407907	0.910976
chr3:125357163:125357464	age	-0.00797885	0.00966408	-0.825619	0.409021	0.407959	0.910976
chr11:68810227:68810528	age	-0.00596248	0.00719911	-0.828225	0.407543	0.407964	0.910976
chr9:93181705:93182006	age	-0.00846874	0.0101839	-0.831579	0.405646	0.407975	0.910976
chr3:53324173:53324474	age	0.00537441	0.0064967	0.827252	0.408094	0.407979	0.910976
chr1:201422518:201422819	age	0.00392291	0.00478826	0.819277	0.412628	0.408038	0.911058
chr1:43991422:43991723	age	-0.0050621	0.00609425	-0.830635	0.40618	0.40807	0.911079
chr3:39193380:39193681	age	0.0065498	0.00791161	0.827873	0.407743	0.408172	0.911255
chr19:38869902:38870203	age	0.00644656	0.00781839	0.824537	0.409634	0.4082	0.911266
chr12:92466388:92466689	age	0.00498868	0.00605996	0.82322	0.410383	0.408255	0.91134
chr5:137848637:137848938	age	-0.0067442	0.00815043	-0.827466	0.407973	0.408281	0.911346
chr9:111450191:111450492	age	-0.00714777	0.00863629	-0.827643	0.407873	0.4084	0.911561
chr1:32712219:32712520	age	0.00516202	0.0062528	0.825553	0.409058	0.408465	0.911639
chr14:64213953:64214254	age	0.00728333	0.0087437	0.83298	0.404856	0.40848	0.911639
chr12:47759014:47759315	age	0.00568182	0.00687996	0.825852	0.408888	0.408511	0.911657
chr2:102227842:102228143	age	0.00641075	0.00768764	0.833904	0.404335	0.408547	0.911686
chr12:53696298:53696599	age	-0.00552726	0.00668949	-0.826261	0.408656	0.408655	0.911766
chr7:35906472:35906773	age	0.00671081	0.00813171	0.825265	0.409221	0.408664	0.911766
chr5:120451127:120451428	age	0.00935497	0.01123	0.833034	0.404826	0.408666	0.911766
chr7:22968960:22969261	age	0.00775051	0.0093897	0.825427	0.409129	0.408673	0.911766
chr3:64759851:64760152	age	-0.00721674	0.00872186	-0.827431	0.407993	0.408704	0.911773
chr17:40311047:40311348	age	-0.00580011	0.0070194	-0.826298	0.408635	0.408753	0.911773
chr11:123247249:123247550	age	-0.00807394	0.0097574	-0.827469	0.407971	0.40879	0.911773
chr9:92670100:92670401	age	0.00277415	0.00338929	0.818505	0.413069	0.408851	0.911773
chr17:39219757:39220058	age	0.00529872	0.0064187	0.825512	0.409081	0.40889	0.911773
chr20:50395266:50395567	age	-0.00257043	0.00311151	-0.826103	0.408745	0.408901	0.911773
chr16:48623249:48623550	age	-0.00471836	0.00570753	-0.82669	0.408413	0.408904	0.911773
chr16:3106537:3106838	age	-0.00361274	0.00435739	-0.829106	0.407044	0.408921	0.911773
chr16:85349368:85349669	age	0.0070472	0.00849537	0.829535	0.406802	0.408921	0.911773
chr19:38089504:38089805	age	-0.00830954	0.0100572	-0.82623	0.408674	0.40896	0.911773
chr16:2498829:2499130	age	0.00803076	0.00973669	0.824793	0.409489	0.40897	0.911773
chr9:101530122:101530423	age	0.00766277	0.00929538	0.824363	0.409733	0.408983	0.911773
chr13:110137696:110137997	age	-0.00583221	0.00705673	-0.826475	0.408535	0.409007	0.911773
chrX:119236090:119236391	age	-0.00836257	0.0101295	-0.825566	0.40905	0.409024	0.911773
chr20:62555423:62555724	age	-0.00459344	0.00556453	-0.825486	0.409096	0.409075	0.911773
chr22:40376199:40376500	age	-0.00829667	0.0100452	-0.825932	0.408842	0.40915	0.911773
chr7:27176259:27176560	age	0.00779276	0.00945147	0.824502	0.409654	0.409153	0.911773
chr22:38656233:38656534	age	0.00525413	0.00636885	0.824973	0.409387	0.40918	0.911773
chr2:183038351:183038652	age	0.00316759	0.00383984	0.824929	0.409412	0.409236	0.911773
chr15:48811100:48811401	age	-0.00324984	0.00395248	-0.822228	0.410947	0.409248	0.911773
chr17:4541018:4541319	age	-0.00436522	0.00530087	-0.823491	0.410229	0.409249	0.911773
chr11:75506358:75506659	age	0.00825306	0.0100138	0.824166	0.409845	0.409252	0.911773
chr9:136095128:136095429	age	0.00349805	0.0042403	0.824954	0.409398	0.409292	0.911773
chr4:185524923:185525224	age	0.00408454	0.00495142	0.824922	0.409416	0.409313	0.911773
chr4:189940616:189940917	age	-0.00309906	0.00375834	-0.824583	0.409609	0.409315	0.911773
chr20:23642327:23642628	age	0.00433334	0.00524936	0.825498	0.409089	0.409317	0.911773
chr10:131874975:131875276	age	-0.00803264	0.00972627	-0.825871	0.408878	0.409348	0.911773
chr18:21449930:21450231	age	-0.00297918	0.00360787	-0.825745	0.408949	0.409382	0.911773
chr20:45771193:45771494	age	-0.00509588	0.00616905	-0.826039	0.408782	0.409414	0.911773
chr19:4449163:4449464	age	0.00472883	0.00570911	0.828295	0.407504	0.409425	0.911773
chr22:37807716:37808017	age	-0.00277067	0.00335644	-0.825477	0.409101	0.409449	0.911773
chr3:46696317:46696618	age	0.00435435	0.00525826	0.828097	0.407616	0.409477	0.911773
chr2:219405493:219405794	age	0.00382559	0.00464173	0.824174	0.409841	0.409487	0.911773
chr1:203278213:203278514	age	-0.00493942	0.00598414	-0.825418	0.409134	0.409577	0.911773
chr15:92810594:92810895	age	-0.00607965	0.00736823	-0.825117	0.409305	0.409582	0.911773
chr22:42519688:42519989	age	0.00556656	0.00668439	0.832771	0.404974	0.409587	0.911773
chr17:1730307:1730608	age	0.00657202	0.00795993	0.825637	0.40901	0.409669	0.911773
chr11:117807494:117807795	age	0.00773011	0.00939013	0.823217	0.410385	0.409675	0.911773
chr11:117098403:117098704	age	-0.00294705	0.00357218	-0.825	0.409372	0.409698	0.911773
chr15:69161603:69161904	age	-0.0082001	0.00994037	-0.824929	0.409412	0.409725	0.911773
chr8:143267250:143267551	age	-0.00334914	0.00406017	-0.824878	0.409441	0.409769	0.911773
chr3:57228398:57228699	age	-0.00693234	0.0084021	-0.825072	0.409331	0.409776	0.911773
chr2:96869775:96870076	age	-0.00810956	0.00983084	-0.82491	0.409422	0.40982	0.911773
chr1:182604327:182604628	age	-0.00391939	0.00475295	-0.824623	0.409586	0.409824	0.911773
chr7:73855553:73855854	age	0.00573465	0.00695329	0.824738	0.40952	0.409852	0.911773
chr8:143974863:143975164	age	0.00568367	0.00689786	0.823976	0.409953	0.409859	0.911773
chr4:100093486:100093787	age	0.00477264	0.00576778	0.827466	0.407973	0.40989	0.911773
chr11:47553096:47553397	age	-0.0030717	0.00372464	-0.824697	0.409544	0.409909	0.911773
chr11:47767306:47767607	age	0.00217478	0.00264003	0.823772	0.410069	0.409943	0.911773
chr7:139499979:139500280	age	-0.00602721	0.00730636	-0.824926	0.409414	0.409948	0.911773
chr15:82262605:82262906	age	-0.00427945	0.00519056	-0.824469	0.409673	0.40995	0.911773
chr1:31929786:31930087	age	0.00532635	0.00650915	0.818286	0.413194	0.409978	0.911773
chr12:68745968:68746269	age	0.00378637	0.00459546	0.823938	0.409975	0.410005	0.911773
chr6:38639799:38640100	age	0.0038936	0.00472879	0.823382	0.410291	0.410009	0.911773
chr19:3442441:3442742	age	0.00840994	0.0102277	0.822273	0.410921	0.41001	0.911773
chr5:134176842:134177143	age	-0.00338452	0.00410548	-0.824391	0.409717	0.41002	0.911773
chr1:161198393:161198694	age	-0.00668798	0.00813036	-0.822594	0.410739	0.410023	0.911773
chr12:46372717:46373018	age	0.00274685	0.00328321	0.836635	0.402798	0.410037	0.911773
chr5:156328185:156328486	age	-0.00802779	0.00973239	-0.824853	0.409455	0.410055	0.911773
chr6:122399366:122399667	age	0.00268696	0.00323033	0.831793	0.405526	0.410072	0.911773
chr18:55321754:55322055	age	0.00530849	0.00644926	0.823115	0.410442	0.410121	0.911773
chr2:28528312:28528613	age	0.00318816	0.00387131	0.823535	0.410204	0.410161	0.911773
chr19:17859642:17859943	age	-0.00219785	0.00266587	-0.824441	0.409689	0.410189	0.911773
chr1:40857717:40858018	age	0.00778362	0.00938964	0.828958	0.407128	0.410207	0.911773
chr8:106778346:106778647	age	-0.00674987	0.00818573	-0.824591	0.409604	0.410211	0.911773
chr8:6518881:6519182	age	0.00808784	0.00983365	0.822466	0.410812	0.410225	0.911773
chr2:160407818:160408119	age	-0.00676978	0.00821565	-0.82401	0.409934	0.410238	0.911773
chr2:152003268:152003569	age	-0.00831865	0.0101054	-0.823191	0.410399	0.410274	0.911773
chr6:26421223:26421524	age	0.00509635	0.00619366	0.822832	0.410604	0.410276	0.911773
chr9:2016518:2016819	age	0.0062682	0.00761632	0.822996	0.410511	0.410285	0.911773
chr2:86191369:86191670	age	-0.00686915	0.0082977	-0.827838	0.407762	0.410318	0.911773
chr1:47189925:47190226	age	-0.00824282	0.0100029	-0.824041	0.409916	0.410321	0.911773
chr8:41828376:41828677	age	0.00480882	0.00582546	0.825483	0.409097	0.410338	0.911773
chr13:51222185:51222486	age	-0.00780559	0.00953456	-0.818662	0.412979	0.410357	0.911773
chr19:12766252:12766553	age	-0.00969642	0.011752	-0.825083	0.409324	0.410393	0.911803
chr11:94623197:94623498	age	0.00663847	0.00807521	0.82208	0.411031	0.410432	0.91184
chr12:119180389:119180690	age	0.00790888	0.00962268	0.8219	0.411134	0.410569	0.912067
chr14:45267157:45267458	age	-0.00739007	0.00897142	-0.823735	0.41009	0.410582	0.912067
chr10:22340866:22341167	age	-0.00659983	0.00801529	-0.823405	0.410278	0.41062	0.912067
chrX:40855555:40855856	age	0.00535992	0.0065189	0.822213	0.410956	0.410646	0.912067
chr19:12801744:12802045	age	0.0043232	0.00530805	0.814462	0.41538	0.410768	0.912067
chr1:116372984:116373285	age	0.00391596	0.0047657	0.821697	0.41125	0.410781	0.912067
chr10:29631100:29631401	age	0.0078134	0.00950581	0.82196	0.411099	0.410798	0.912067
chr12:481488:481789	age	0.00434691	0.00530674	0.819129	0.412713	0.410802	0.912067
chr14:68979075:68979376	age	0.00452767	0.00550535	0.822412	0.410842	0.410812	0.912067
chr10:125011920:125012221	age	-0.00563758	0.00686004	-0.8218	0.411191	0.410813	0.912067
chr14:95510371:95510672	age	-0.00604217	0.00734288	-0.822861	0.410587	0.410842	0.912067
chr9:35600252:35600553	age	-0.00425836	0.0051765	-0.822634	0.410716	0.410859	0.912067
chr5:68804031:68804332	age	-0.0035665	0.0043496	-0.81996	0.412239	0.410871	0.912067
chr2:65062933:65063234	age	0.00598467	0.00732222	0.81733	0.41374	0.410901	0.912067
chr1:202589202:202589503	age	-0.0037331	0.00452938	-0.824195	0.409829	0.410958	0.912067
chr15:79815561:79815862	age	-0.00650335	0.00790597	-0.822588	0.410742	0.410978	0.912067
chr19:2247100:2247401	age	-0.00685071	0.00830477	-0.824913	0.409421	0.411032	0.912067
chr8:11802481:11802782	age	-0.002384	0.00289723	-0.822853	0.410591	0.411049	0.912067
chr16:7366138:7366439	age	-0.00567004	0.0068932	-0.822556	0.410761	0.411095	0.912067
chr17:36948761:36949062	age	0.00360997	0.00439305	0.821746	0.411221	0.411098	0.912067
chr4:147734070:147734371	age	0.00460635	0.00560908	0.821232	0.411514	0.411109	0.912067
chr2:161195643:161195944	age	-0.00747185	0.00913976	-0.817511	0.413636	0.411117	0.912067
chr11:66002808:66003109	age	0.0039046	0.0047719	0.818249	0.413215	0.411144	0.912067
chr2:216689009:216689310	age	-0.00775462	0.0094269	-0.822606	0.410732	0.411144	0.912067
chr5:134525955:134526256	age	0.0065612	0.00798828	0.821353	0.411445	0.411163	0.912067
chr1:108692137:108692438	age	-0.00344449	0.00418815	-0.822437	0.410828	0.411178	0.912067
chr2:96816054:96816355	age	0.00300972	0.00367636	0.818668	0.412976	0.411236	0.912067
chr22:38923839:38924140	age	-0.0064328	0.00781738	-0.822884	0.410574	0.411241	0.912067
chr21:45542337:45542638	age	-0.00620976	0.00755092	-0.822385	0.410858	0.411285	0.912067
chr16:85462509:85462810	age	0.00828417	0.0100927	0.820812	0.411753	0.4113	0.912067
chr14:60514990:60515291	age	-0.00697008	0.00847624	-0.822308	0.410902	0.411306	0.912067
chr3:194135895:194136196	age	0.00277331	0.00339326	0.817301	0.413757	0.411323	0.912067
chr17:57357367:57357668	age	0.00542005	0.00655499	0.826859	0.408317	0.411325	0.912067
chr9:133117639:133117940	age	-0.00550371	0.00669534	-0.82202	0.411066	0.411409	0.912067
chr2:214481254:214481555	age	0.00435743	0.00525253	0.829587	0.406772	0.411417	0.912067
chr13:41694916:41695217	age	-0.00611631	0.00743508	-0.822628	0.410719	0.411447	0.912067
chr14:32076695:32076996	age	0.00250164	0.00304623	0.821224	0.411519	0.411462	0.912067
chr1:214328857:214329158	age	0.00450131	0.0054816	0.821167	0.411551	0.411463	0.912067
chr6:33762132:33762433	age	0.00304485	0.00370842	0.821062	0.411611	0.41147	0.912067
chr3:115100186:115100487	age	-0.00662413	0.00805552	-0.82231	0.4109	0.411485	0.912067
chr1:151198326:151198627	age	-0.00277769	0.00338003	-0.821796	0.411193	0.411535	0.912067
chr6:163477053:163477354	age	-0.00811309	0.00987862	-0.821278	0.411488	0.41154	0.912067
chr10:71773968:71774269	age	-0.0052633	0.0064088	-0.821262	0.411497	0.411542	0.912067
chr10:103616748:103617049	age	-0.00322121	0.00392056	-0.821621	0.411293	0.411562	0.912067
chr4:169620741:169621042	age	0.00839564	0.0103264	0.813029	0.416201	0.411574	0.912067
chr14:34081103:34081404	age	0.00765386	0.0093395	0.819515	0.412493	0.411581	0.912067
chr8:12735429:12735730	age	-0.00751586	0.0091786	-0.818846	0.412875	0.411602	0.912067
chr5:138438937:138439238	age	0.00744757	0.0090846	0.819802	0.412329	0.411631	0.91208
chr2:86368338:86368639	age	-0.006924	0.00842266	-0.822067	0.411039	0.411656	0.912086
chr4:113762541:113762842	age	0.00372193	0.00449281	0.828418	0.407434	0.411748	0.912165
chr10:110733322:110733623	age	0.00836794	0.0101123	0.827505	0.407951	0.411772	0.912165
chr21:39380143:39380444	age	0.00384623	0.00469506	0.819208	0.412668	0.411779	0.912165
chr21:43865758:43866059	age	0.00793795	0.00967536	0.82043	0.411971	0.411783	0.912165
chr11:63938713:63939014	age	0.00338515	0.00410698	0.824242	0.409802	0.411827	0.912165
chr4:168880926:168881227	age	0.0075098	0.00916135	0.819726	0.412372	0.411837	0.912165
chr1:116499074:116499375	age	-0.00721343	0.00877741	-0.821818	0.41118	0.411851	0.912165
chr1:222711978:222712279	age	0.00717047	0.00874734	0.819732	0.412369	0.411893	0.912208
chr4:74970137:74970438	age	-0.00427098	0.00520328	-0.820825	0.411746	0.411939	0.912225
chr2:127573387:127573688	age	-0.00588598	0.007166	-0.821376	0.411432	0.412004	0.912225
chr4:38574620:38574921	age	-0.00446725	0.00544232	-0.820836	0.41174	0.41201	0.912225
chr5:59039678:59039979	age	0.00532799	0.00655744	0.812511	0.416499	0.412032	0.912225
chr3:138774558:138774859	age	-0.00814301	0.00995302	-0.818144	0.413275	0.412045	0.912225
chr1:28259260:28259561	age	-0.00263267	0.00319738	-0.823384	0.41029	0.412047	0.912225
chr2:100417485:100417786	age	0.00630363	0.00769294	0.819405	0.412555	0.412063	0.912225
chr10:132588275:132588576	age	0.00743879	0.00901656	0.825014	0.409363	0.412082	0.912225
chr22:28435510:28435811	age	-0.00625941	0.00762544	-0.820859	0.411727	0.412144	0.912293
chr12:56152373:56152674	age	0.00356915	0.00435267	0.819991	0.412221	0.412197	0.912293
chr16:14399409:14399710	age	0.00426527	0.00525329	0.811923	0.416836	0.41223	0.912293
chr13:40236724:40237025	age	0.0069062	0.00841015	0.821174	0.411547	0.412239	0.912293
chr1:209641775:209642076	age	-0.00368196	0.00450065	-0.818095	0.413303	0.41225	0.912293
chr6:14877159:14877460	age	0.00737909	0.00900748	0.819218	0.412662	0.412263	0.912293
chr4:184358579:184358880	age	0.00715949	0.00875898	0.817389	0.413706	0.412295	0.912293
chr17:42678264:42678565	age	0.00427372	0.00521541	0.819441	0.412535	0.412295	0.912293
chr4:100190380:100190681	age	0.00473097	0.00581942	0.812962	0.41624	0.412326	0.912301
chr11:68312347:68312648	age	-0.00761117	0.00927503	-0.820609	0.411869	0.412344	0.912301
chr13:102863644:102863945	age	0.00354283	0.00432245	0.819636	0.412424	0.412367	0.912301
chr1:8435845:8436146	age	-0.00777513	0.00947452	-0.820635	0.411854	0.412469	0.912403
chr8:98117093:98117394	age	-0.00319897	0.00390021	-0.820203	0.4121	0.412531	0.912403
chr5:135094373:135094674	age	-0.00891283	0.0108924	-0.818261	0.413208	0.412537	0.912403
chr19:49443712:49444013	age	0.00379699	0.00463486	0.819224	0.412659	0.412554	0.912403
chr3:135271638:135271939	age	-0.00588336	0.0071369	-0.824358	0.409736	0.412579	0.912403
chr1:184386824:184387125	age	0.00292839	0.00357373	0.81942	0.412547	0.412588	0.912403
chr12:6735714:6736015	age	0.00705449	0.00861381	0.818975	0.412801	0.412593	0.912403
chr1:46394121:46394422	age	-0.00496006	0.00605314	-0.819419	0.412547	0.412595	0.912403
chr6:117137755:117138056	age	0.00294563	0.00363061	0.811333	0.417174	0.412647	0.912467
chr2:32377943:32378244	age	0.0060543	0.00739636	0.818551	0.413042	0.412681	0.912494
chr17:57572658:57572959	age	-0.00721226	0.00881709	-0.817987	0.413365	0.412774	0.912514
chr5:160199386:160199687	age	-0.00558028	0.00680748	-0.819727	0.412372	0.41284	0.912514
chr2:119485388:119485689	age	-0.00318401	0.00388452	-0.819667	0.412406	0.412919	0.912514
chr1:213015696:213015997	age	0.00349695	0.00427008	0.818943	0.412819	0.412927	0.912514
chr4:83618500:83618801	age	-0.00398605	0.00486394	-0.81951	0.412496	0.412983	0.912514
chr20:62508610:62508911	age	-0.00638902	0.00776114	-0.823207	0.410391	0.413042	0.912514
chr7:128361530:128361831	age	-0.00722151	0.00881508	-0.819223	0.412659	0.413077	0.912514
chr12:124746004:124746305	age	0.00426739	0.00521659	0.818043	0.413333	0.413082	0.912514
chr16:27268641:27268942	age	-0.00467389	0.00568798	-0.821713	0.41124	0.413082	0.912514
chr11:78139537:78139838	age	-0.00419099	0.00510254	-0.821354	0.411445	0.413095	0.912514
chr7:139777978:139778279	age	-0.00539813	0.00659229	-0.818855	0.412869	0.413103	0.912514
chr2:118881568:118881869	age	-0.00717606	0.00876431	-0.818782	0.412911	0.413135	0.912514
chr5:140700215:140700516	age	0.00342164	0.00418133	0.818314	0.413178	0.413142	0.912514
chr4:71241800:71242101	age	0.00837234	0.0102497	0.816837	0.414022	0.41315	0.912514
chr19:17453448:17453749	age	-0.00735521	0.00897805	-0.819244	0.412647	0.413163	0.912514
chr22:43151357:43151658	age	0.00386434	0.00472305	0.818187	0.41325	0.41317	0.912514
chr15:80455855:80456156	age	-0.0079988	0.00976399	-0.819214	0.412664	0.413173	0.912514
chr3:119240782:119241083	age	-0.00495394	0.00604984	-0.818855	0.412869	0.413183	0.912514
chr1:42846374:42846675	age	-0.00298026	0.0036395	-0.818865	0.412864	0.413242	0.912514
chr13:25783741:25784042	age	0.0055184	0.00676739	0.81544	0.414821	0.413348	0.912514
chr2:119476262:119476563	age	-0.00628304	0.00767148	-0.819013	0.412779	0.413355	0.912514
chr1:1753383:1753684	age	-0.00448586	0.00548032	-0.81854	0.413049	0.413358	0.912514
chr7:155658633:155658934	age	0.00711093	0.00878959	0.809018	0.418505	0.413361	0.912514
chr1:186375578:186375879	age	0.00247905	0.00303022	0.818111	0.413294	0.41337	0.912514
chr20:46307094:46307395	age	-0.00795666	0.0097085	-0.819556	0.412469	0.413375	0.912514
chr9:15307202:15307503	age	-0.00430506	0.00528074	-0.815238	0.414936	0.413413	0.912514
chr3:11534185:11534486	age	0.00571668	0.00699938	0.816741	0.414077	0.413446	0.912514
chr3:194071053:194071354	age	0.00363636	0.00449139	0.80963	0.418153	0.413472	0.912514
chr15:34988175:34988476	age	-0.00366004	0.00447261	-0.818323	0.413173	0.413472	0.912514
chr1:226125201:226125502	age	-0.00693072	0.00846918	-0.818346	0.413159	0.413522	0.912514
chr4:158210357:158210658	age	0.00645729	0.00790683	0.816672	0.414116	0.413545	0.912514
chr19:2494706:2495007	age	0.00858296	0.0105585	0.812895	0.416278	0.413601	0.912514
chr17:74791524:74791825	age	0.0078159	0.00957443	0.816331	0.414311	0.41367	0.912514
chr10:24207824:24208125	age	0.00899059	0.0109405	0.821773	0.411206	0.413714	0.912514
chr11:76152195:76152496	age	0.00516965	0.00632763	0.816997	0.41393	0.413729	0.912514
chr14:52706986:52707287	age	0.00325688	0.00398575	0.81713	0.413854	0.413769	0.912514
chr5:6378457:6378758	age	0.00385076	0.00471356	0.816955	0.413954	0.413787	0.912514
chr19:55549715:55550016	age	-0.00587512	0.00718487	-0.817708	0.413524	0.413816	0.912514
chr5:115377393:115377694	age	0.00742061	0.00909362	0.816024	0.414487	0.413819	0.912514
chr2:179219003:179219304	age	-0.00673564	0.00823622	-0.817807	0.413467	0.413829	0.912514
chr10:92435063:92435364	age	-0.00779189	0.00951863	-0.818593	0.413019	0.413847	0.912514
chr17:6496968:6497269	age	-0.00780386	0.00954501	-0.817586	0.413594	0.413853	0.912514
chr15:74798437:74798738	age	-0.00467403	0.00571869	-0.817325	0.413742	0.413856	0.912514
chr3:129383337:129383638	age	-0.00813734	0.00994446	-0.818279	0.413198	0.41387	0.912514
chr4:120049901:120050202	age	0.00600146	0.00735278	0.816217	0.414376	0.4139	0.912514
chr6:163346597:163346898	age	0.00805158	0.0098615	0.816466	0.414234	0.413909	0.912514
chr6:44387440:44387741	age	0.00371612	0.00454855	0.81699	0.413934	0.413925	0.912514
chr4:77158186:77158487	age	0.00659502	0.00807779	0.816439	0.414249	0.413935	0.912514
chr2:206085739:206086040	age	-0.0038861	0.00477447	-0.813934	0.415683	0.413943	0.912514
chr15:72199770:72200071	age	0.00399034	0.00488752	0.816435	0.414251	0.413944	0.912514
chr6:3310609:3310910	age	-0.00673945	0.00823729	-0.818164	0.413263	0.413952	0.912514
chr9:89919382:89919683	age	0.00723701	0.00887439	0.815493	0.41479	0.414041	0.912514
chr16:4734229:4734530	age	-0.00277708	0.00339597	-0.817758	0.413495	0.414046	0.912514
chr8:135005372:135005673	age	-0.00717798	0.00878241	-0.817314	0.413749	0.41407	0.912514
chr7:151754175:151754476	age	0.0046991	0.00576382	0.815274	0.414916	0.41407	0.912514
chr19:18507003:18507304	age	-0.00308236	0.00377239	-0.817084	0.413881	0.414108	0.912514
chr7:76310464:76310765	age	0.00484553	0.00594117	0.815585	0.414738	0.414128	0.912514
chr18:79400165:79400466	age	0.00615244	0.00754356	0.815589	0.414735	0.414133	0.912514
chr19:19061536:19061837	age	-0.00398012	0.00485669	-0.819514	0.412493	0.414243	0.912514
chr9:127802718:127803019	age	0.0028014	0.00342913	0.816942	0.413962	0.414286	0.912514
chr14:75096976:75097277	age	0.00863313	0.010593	0.814987	0.41508	0.414291	0.912514
chr11:65524912:65525213	age	0.00323679	0.00396146	0.817071	0.413888	0.414315	0.912514
chr10:124181938:124182239	age	-0.00726213	0.0088888	-0.816998	0.41393	0.414325	0.912514
chr7:101862311:101862612	age	-0.00518164	0.00634373	-0.816814	0.414035	0.414326	0.912514
chr17:38256231:38256532	age	0.00772212	0.00933737	0.827012	0.40823	0.414329	0.912514
chr9:127108028:127108329	age	-0.00941703	0.0115973	-0.812005	0.416789	0.414332	0.912514
chr22:46596013:46596314	age	-0.00623991	0.00764362	-0.816356	0.414296	0.414373	0.912514
chr10:95406945:95407246	age	-0.0033351	0.00408393	-0.81664	0.414134	0.414381	0.912514
chr11:64762867:64763168	age	-0.00478303	0.00589305	-0.811639	0.416999	0.414408	0.912514
chr8:21262039:21262340	age	-0.00484391	0.00593109	-0.816698	0.414101	0.414452	0.912514
chr15:73972963:73973264	age	0.00528385	0.00647778	0.815689	0.414678	0.414467	0.912514
chr20:53578815:53579116	age	0.00714117	0.0087644	0.814793	0.415191	0.41447	0.912514
chr11:75562637:75562938	age	0.00614232	0.00753163	0.815537	0.414765	0.414475	0.912514
chr11:108467383:108467684	age	0.00286807	0.00351452	0.816064	0.414464	0.414479	0.912514
chr10:92239640:92239941	age	-0.00742651	0.00909498	-0.81655	0.414185	0.414504	0.912514
chr1:9825381:9825682	age	0.00730733	0.00897085	0.814564	0.415322	0.414512	0.912514
chr10:71613481:71613782	age	-0.00779518	0.00955058	-0.816199	0.414386	0.414522	0.912514
chr2:197920143:197920444	age	-0.00486958	0.00596403	-0.816492	0.414219	0.414528	0.912514
chr1:179195908:179196209	age	0.00600346	0.00736268	0.815391	0.414849	0.41453	0.912514
chr9:125088814:125089115	age	0.00918646	0.0113934	0.806297	0.420072	0.414561	0.912514
chr6:159104139:159104440	age	-0.0090798	0.0111319	-0.815658	0.414696	0.414561	0.912514
chr10:91564052:91564353	age	-0.00746845	0.00914413	-0.816748	0.414073	0.414564	0.912514
chrX:70013871:70014172	age	-0.00773571	0.00947783	-0.816189	0.414392	0.414577	0.912514
chr17:59423428:59423729	age	-0.00396807	0.00485671	-0.817029	0.413912	0.414606	0.912519
chr3:61669695:61669996	age	0.0071847	0.00881318	0.815222	0.414945	0.414624	0.912519
chr22:40856880:40857181	age	0.00261062	0.00320125	0.8155	0.414786	0.414654	0.912534
chr17:74429856:74430157	age	0.007072	0.00867593	0.815128	0.414999	0.414701	0.912588
chr12:107318215:107318516	age	-0.0104567	0.0128149	-0.815985	0.414509	0.414731	0.912604
chr10:48464981:48465282	age	-0.00861953	0.0106087	-0.8125	0.416505	0.414778	0.912656
chr2:28231141:28231442	age	0.00487535	0.0059813	0.815099	0.415016	0.414836	0.91271
chr11:59142635:59142936	age	0.00830453	0.0102053	0.813748	0.415789	0.414848	0.91271
chr1:231778027:231778328	age	-0.00617392	0.00756809	-0.815784	0.414624	0.414895	0.912764
chr7:44748348:44748649	age	0.00246434	0.00300555	0.819931	0.412256	0.414934	0.912765
chr18:13266582:13266883	age	-0.00784578	0.00961268	-0.816191	0.414391	0.414944	0.912765
chr22:49768936:49769237	age	0.00675128	0.00829372	0.814024	0.415631	0.414963	0.912765
chr12:26832045:26832346	age	0.00715107	0.00878557	0.813956	0.41567	0.415008	0.912812
chr2:30782195:30782496	age	0.00915661	0.0112729	0.812267	0.416638	0.415077	0.912889
chr17:57955204:57955505	age	0.00442182	0.0054184	0.816074	0.414458	0.415104	0.912889
chr19:19175075:19175376	age	-0.00668252	0.00819076	-0.815861	0.41458	0.415139	0.912889
chr12:80692070:80692371	age	0.00448731	0.00550949	0.814469	0.415376	0.415161	0.912889
chr6:7975055:7975356	age	0.00791075	0.00972555	0.813398	0.41599	0.415215	0.912889
chr6:36197143:36197444	age	-0.00245052	0.00306471	-0.799594	0.423946	0.415216	0.912889
chr17:27316151:27316452	age	-0.0056404	0.00691702	-0.815437	0.414822	0.415249	0.912889
chr1:36450370:36450671	age	0.00311081	0.00383145	0.811913	0.416842	0.415249	0.912889
chr7:1558271:1558572	age	-0.00850769	0.0104741	-0.812256	0.416645	0.41528	0.912889
chr19:4511350:4511651	age	0.00852913	0.0104834	0.813584	0.415883	0.415292	0.912889
chr1:226945561:226945862	age	-0.00702509	0.00862019	-0.814958	0.415096	0.415311	0.912889
chr21:42940153:42940454	age	0.00710943	0.00873358	0.814034	0.415625	0.415317	0.912889
chr3:12798589:12798890	age	-0.00285077	0.00349705	-0.815192	0.414962	0.415355	0.912889
chr4:98929039:98929340	age	0.00295883	0.00363284	0.814467	0.415377	0.415361	0.912889
chr17:5121439:5121740	age	0.00704653	0.00866665	0.813063	0.416182	0.415473	0.912905
chr17:28598926:28599227	age	-0.00644171	0.00789693	-0.815724	0.414658	0.415476	0.912905
chr3:48853945:48854246	age	0.00803133	0.00987813	0.813042	0.416194	0.4155	0.912905
chr1:205813108:205813409	age	0.00236838	0.0029086	0.81427	0.41549	0.415502	0.912905
chr7:131327683:131327984	age	0.00301852	0.00370913	0.813806	0.415756	0.415515	0.912905
chr20:51372312:51372613	age	0.00633671	0.0077898	0.813463	0.415953	0.415518	0.912905
chr7:44038915:44039216	age	-0.00542558	0.00665538	-0.815217	0.414948	0.415545	0.912905
chr7:76303473:76303774	age	-0.0058967	0.00724975	-0.813366	0.416008	0.415572	0.912905
chr18:24076253:24076554	age	-0.00824686	0.0100919	-0.817174	0.413829	0.415576	0.912905
chr10:28841674:28841975	age	-0.00516422	0.0063353	-0.815149	0.414987	0.415597	0.912905
chr2:178575086:178575387	age	-0.00815943	0.0100179	-0.814484	0.415368	0.415623	0.912905
chr22:42905709:42906010	age	0.00728616	0.00895678	0.813479	0.415943	0.415655	0.912905
chr16:70725875:70726176	age	0.00825491	0.0101536	0.813	0.416218	0.415665	0.912905
chr14:35406979:35407280	age	-0.00804992	0.00987503	-0.815179	0.41497	0.415712	0.912905
chr14:23007064:23007365	age	-0.00236866	0.00290797	-0.814539	0.415336	0.415775	0.912905
chr1:115771865:115772166	age	-0.00496818	0.00609719	-0.814831	0.415169	0.415777	0.912905
chr17:59329625:59329926	age	0.00567156	0.00697378	0.813269	0.416064	0.415788	0.912905
chr2:191555110:191555411	age	-0.00801513	0.00983675	-0.814815	0.415178	0.415799	0.912905
chr11:113721733:113722034	age	0.00660933	0.00809262	0.81671	0.414094	0.415832	0.912905
chr3:195106420:195106721	age	0.00602602	0.00740999	0.813229	0.416087	0.415833	0.912905
chr3:194672364:194672665	age	-0.00356283	0.00437504	-0.814353	0.415443	0.415845	0.912905
chr2:164841283:164841584	age	-0.0066296	0.00812862	-0.815588	0.414736	0.415899	0.912954
chr1:112627765:112628066	age	-0.00754566	0.00921578	-0.818776	0.412914	0.415913	0.912954
chr11:3057324:3057625	age	0.00327855	0.00403072	0.813391	0.415994	0.415951	0.91296
chr8:127854105:127854406	age	-0.00485554	0.00594341	-0.816962	0.41395	0.415974	0.91296
chr6:52670911:52671212	age	-0.00693493	0.00851271	-0.814656	0.415269	0.416001	0.91296
chr1:182357968:182358269	age	-0.00381657	0.00468992	-0.813782	0.41577	0.416023	0.91296
chr4:102431412:102431713	age	-0.0077309	0.0094841	-0.815143	0.41499	0.41603	0.91296
chr7:7566713:7567014	age	-0.002887	0.00354813	-0.813669	0.415835	0.41614	0.913087
chr15:80376271:80376572	age	-0.0066173	0.00818037	-0.808924	0.418559	0.416149	0.913087
chr1:1440919:1441220	age	0.00640036	0.00780921	0.819591	0.412449	0.416178	0.913087
chr9:99820896:99821197	age	-0.00675324	0.00829745	-0.813893	0.415706	0.416199	0.913087
chr20:25011764:25012065	age	-0.00428511	0.00525702	-0.815121	0.415003	0.416229	0.913087
chr22:41205084:41205385	age	0.00306136	0.00376742	0.812587	0.416455	0.416257	0.913087
chr6:18465377:18465678	age	-0.00572888	0.00706128	-0.811309	0.417188	0.416263	0.913087
chr1:60904535:60904836	age	-0.00441761	0.00544111	-0.811896	0.416851	0.416285	0.913087
chr22:19987086:19987387	age	0.00361022	0.00444146	0.812845	0.416307	0.416292	0.913087
chr3:12816787:12817088	age	-0.00426052	0.00525501	-0.810753	0.417507	0.416323	0.913104
chr9:69174045:69174346	age	-0.00479878	0.0059021	-0.813063	0.416182	0.416382	0.913184
chr9:104889493:104889794	age	0.00588269	0.00724346	0.812137	0.416713	0.416452	0.913288
chr7:44309753:44310054	age	-0.00529907	0.0065168	-0.81314	0.416138	0.416517	0.913314
chr12:104303539:104303840	age	-0.0048709	0.00599273	-0.812801	0.416332	0.416518	0.913314
chr13:27425866:27426167	age	0.00613991	0.00756548	0.811569	0.417039	0.416551	0.913314
chr1:23849030:23849331	age	-0.00443878	0.00546114	-0.812794	0.416336	0.416555	0.913314
chr13:75836489:75836790	age	-0.00714425	0.00878543	-0.813193	0.416107	0.416608	0.913379
chr2:43219923:43220224	age	0.00436178	0.00544719	0.800739	0.423283	0.416673	0.913386
chr1:154192245:154192546	age	0.00480871	0.00589093	0.81629	0.414334	0.416678	0.913386
chr22:46074244:46074545	age	-0.0041612	0.00512072	-0.812619	0.416437	0.416708	0.913386
chr8:17848535:17848836	age	-0.00763966	0.00936848	-0.815465	0.414806	0.416734	0.913386
chr3:42683357:42683658	age	-0.00536752	0.00656547	-0.817539	0.413621	0.416751	0.913386
chr17:16438705:16439006	age	0.00281741	0.00346909	0.812147	0.416707	0.416757	0.913386
chr2:41926157:41926458	age	-0.00237975	0.00292759	-0.812871	0.416292	0.41677	0.913386
chr17:4806940:4807241	age	0.00513234	0.00628838	0.816163	0.414407	0.416835	0.91348
chr1:166975366:166975667	age	0.00546465	0.00662407	0.82497	0.409389	0.416877	0.9135
chr6:42901513:42901814	age	-0.00464204	0.00571332	-0.812495	0.416507	0.41693	0.9135
chr17:80843763:80844064	age	0.0060988	0.00750127	0.813035	0.416198	0.416935	0.9135
chr6:160519907:160520208	age	-0.0063757	0.00784549	-0.812658	0.416414	0.416966	0.9135
chr15:45163074:45163375	age	-0.00663193	0.00816433	-0.812306	0.416616	0.41698	0.9135
chr19:49098839:49099140	age	0.00610931	0.00757849	0.806138	0.420163	0.417008	0.9135
chr9:132259226:132259527	age	0.00659366	0.0081299	0.811038	0.417344	0.41704	0.9135
chr21:36141495:36141796	age	0.00576673	0.00710889	0.811199	0.417252	0.41705	0.9135
chr2:85537804:85538105	age	-0.0065902	0.00811499	-0.812102	0.416733	0.417071	0.9135
chr7:45154636:45154937	age	-0.00691766	0.00853903	-0.810123	0.41787	0.417072	0.9135
chr1:212074384:212074685	age	0.00594056	0.00731302	0.812327	0.416604	0.417157	0.913571
chr5:134904598:134904899	age	-0.00333576	0.00410858	-0.8119	0.416849	0.417176	0.913571
chr10:72215871:72216172	age	-0.00355042	0.00436963	-0.812521	0.416492	0.417233	0.913571
chr2:199911082:199911383	age	-0.00295667	0.00363378	-0.813663	0.415838	0.417253	0.913571
chr6:142945695:142945996	age	0.0057957	0.00714923	0.810675	0.417552	0.41726	0.913571
chr1:43389724:43390025	age	-0.00316917	0.0039035	-0.811879	0.416861	0.417274	0.913571
chr12:6536094:6536395	age	0.0063058	0.00770598	0.818299	0.413186	0.4173	0.913571
chr21:43866226:43866527	age	-0.00613131	0.00755641	-0.811406	0.417133	0.417356	0.913571
chr3:122894037:122894338	age	0.00389402	0.00481834	0.808167	0.418994	0.417414	0.913571
chr16:31423299:31423600	age	0.00670177	0.00826887	0.810482	0.417663	0.417415	0.913571
chr17:57360327:57360628	age	-0.00630163	0.00778515	-0.809443	0.41826	0.417444	0.913571
chr19:10892322:10892623	age	0.00258328	0.003185	0.811076	0.417322	0.417451	0.913571
chr5:78504684:78504985	age	-0.00630792	0.0077704	-0.811788	0.416913	0.417451	0.913571
chr3:156459519:156459820	age	0.00746877	0.00922966	0.809213	0.418393	0.417493	0.913571
chr19:18323786:18324087	age	0.0075701	0.00934468	0.810097	0.417884	0.417503	0.913571
chr9:80040542:80040843	age	-0.00702959	0.00866033	-0.811699	0.416964	0.417514	0.913571
chr13:79917685:79917986	age	0.00621802	0.00762359	0.815629	0.414712	0.417562	0.913571
chr17:40331790:40332091	age	0.00675791	0.00834438	0.809875	0.418012	0.417583	0.913571
chr11:33110119:33110420	age	-0.00705793	0.0086875	-0.812423	0.416549	0.417612	0.913571
chr19:29528408:29528709	age	-0.00939454	0.0116496	-0.806428	0.419996	0.417632	0.913571
chr1:45881617:45881918	age	0.00746251	0.00921551	0.809777	0.418069	0.417639	0.913571
chr3:126357791:126358092	age	0.00813541	0.0100456	0.809844	0.41803	0.417658	0.913571
chr2:106030494:106030795	age	0.00750069	0.00926004	0.810006	0.417937	0.417667	0.913571
chr10:62479545:62479846	age	-0.00809072	0.00997737	-0.810907	0.417419	0.417712	0.913571
chr12:9647936:9648237	age	0.00852151	0.0105227	0.809822	0.418042	0.417725	0.913571
chr14:74084490:74084791	age	0.00192338	0.00236884	0.811951	0.416819	0.417726	0.913571
chr2:102976032:102976333	age	-0.00855708	0.0105532	-0.810852	0.417451	0.417735	0.913571
chr2:26121704:26122005	age	0.00622344	0.00774356	0.803693	0.421574	0.417741	0.913571
chr2:210324529:210324830	age	-0.00591421	0.00730829	-0.809247	0.418373	0.417831	0.913625
chr16:31454001:31454302	age	0.00645187	0.00785462	0.821411	0.411412	0.417849	0.913625
chr19:10380567:10380868	age	-0.00235932	0.00290928	-0.810962	0.417387	0.417854	0.913625
chr22:20319933:20320234	age	-0.0029884	0.00368611	-0.810718	0.417528	0.417857	0.913625
chr1:232927817:232928118	age	-0.00899931	0.0111587	-0.80648	0.419966	0.417923	0.913635
chrX:15302016:15302317	age	0.00412765	0.00515355	0.800933	0.423171	0.41793	0.913635
chr1:212035470:212035771	age	0.00245013	0.00302341	0.810388	0.417717	0.417972	0.913635
chr19:14072583:14072884	age	0.00869351	0.0107569	0.808178	0.418988	0.417987	0.913635
chr19:55129803:55130104	age	0.00755617	0.00947267	0.797681	0.425056	0.417991	0.913635
chr7:128847782:128848083	age	0.00813026	0.010035	0.810189	0.417832	0.417999	0.913635
chr7:964892:965193	age	-0.00578981	0.00714322	-0.810532	0.417635	0.418066	0.913733
chr11:11966880:11967181	age	0.00766263	0.00947216	0.808963	0.418537	0.418121	0.913766
chr17:69609145:69609446	age	-0.00936806	0.0116185	-0.806303	0.420068	0.418172	0.913766
chr3:187735841:187736142	age	-0.00803005	0.0099101	-0.81029	0.417774	0.418227	0.913766
chr6:43147365:43147666	age	-0.00629275	0.00779608	-0.807168	0.41957	0.418264	0.913766
chr5:127517435:127517736	age	-0.00460771	0.00568935	-0.809884	0.418007	0.41827	0.913766
chr19:49451781:49452082	age	-0.00280161	0.00345838	-0.810093	0.417887	0.418365	0.913766
chr12:110042422:110042723	age	-0.00517236	0.00635832	-0.813479	0.415943	0.418392	0.913766
chr16:31094750:31095051	age	0.00342018	0.00420905	0.812576	0.416461	0.418412	0.913766
chr5:96714878:96715179	age	0.00442549	0.00546978	0.809079	0.41847	0.418434	0.913766
chr15:84716031:84716332	age	-0.003065	0.0037847	-0.809839	0.418033	0.418459	0.913766
chr9:121320133:121320434	age	0.00439276	0.0054283	0.809232	0.418382	0.418475	0.913766
chr10:72637421:72637722	age	0.00716818	0.00887008	0.80813	0.419016	0.418482	0.913766
chr8:9065787:9066088	age	-0.00600985	0.00741913	-0.810047	0.417913	0.418539	0.913766
chr5:173057086:173057387	age	-0.00263553	0.00325517	-0.809645	0.418144	0.418603	0.913766
chr8:123396368:123396669	age	0.00336888	0.00417136	0.807622	0.419308	0.418639	0.913766
chr12:54560415:54560716	age	0.00585618	0.00722204	0.810876	0.417437	0.418643	0.913766
chr2:237471974:237472275	age	-0.00844131	0.0104628	-0.80679	0.419788	0.41865	0.913766
chr15:40679129:40679430	age	-0.00784352	0.00967845	-0.810411	0.417704	0.418652	0.913766
chr7:229383:229684	age	-0.00573999	0.00709767	-0.808715	0.418679	0.418672	0.913766
chr16:89923111:89923412	age	-0.00789853	0.00975887	-0.809369	0.418303	0.418676	0.913766
chr20:51768291:51768592	age	-0.00737423	0.00911473	-0.809045	0.41849	0.418739	0.913766
chr1:981518:981819	age	-0.00412024	0.00509355	-0.808913	0.418565	0.418767	0.913766
chr4:140047316:140047617	age	0.00495581	0.00613301	0.808055	0.419059	0.418782	0.913766
chr3:62135792:62136093	age	-0.00773314	0.00956249	-0.808696	0.41869	0.418786	0.913766
chr19:40634440:40634741	age	-0.0035205	0.00434513	-0.810216	0.417816	0.418822	0.913766
chr14:20413378:20413679	age	0.00484864	0.00600448	0.807503	0.419377	0.418833	0.913766
chrX:78139536:78139837	age	0.00663198	0.00821305	0.807493	0.419382	0.418844	0.913766
chr22:40856562:40856863	age	0.00256928	0.00317907	0.808185	0.418984	0.41888	0.913766
chr10:52110628:52110929	age	0.00573785	0.00709061	0.809218	0.41839	0.418884	0.913766
chr9:37437654:37437955	age	-0.00570663	0.00692089	-0.82455	0.409627	0.418903	0.913766
chr18:26865588:26865889	age	-0.00446935	0.0055004	-0.812551	0.416475	0.418963	0.913766
chr4:55545872:55546173	age	0.00475901	0.0059165	0.804364	0.421187	0.418991	0.913766
chr15:78265949:78266250	age	-0.00256063	0.00316496	-0.809058	0.418482	0.419017	0.913766
chr20:44145426:44145727	age	-0.00615225	0.00760872	-0.808579	0.418757	0.419066	0.913766
chr3:138834878:138835179	age	0.00356611	0.00436313	0.817328	0.413741	0.419073	0.913766
chr19:47228373:47228674	age	-0.00777206	0.00961452	-0.808368	0.418879	0.419098	0.913766
chr8:92965504:92965805	age	-0.00334382	0.00413699	-0.808274	0.418933	0.419102	0.913766
chr20:50169398:50169699	age	0.00574491	0.00711686	0.807226	0.419536	0.419127	0.913766
chr5:174045500:174045801	age	-0.00896589	0.0110546	-0.811054	0.417335	0.419142	0.913766
chr1:165631035:165631336	age	-0.00274644	0.0033893	-0.810327	0.417752	0.419155	0.913766
chr14:60646593:60646894	age	-0.00622002	0.00762778	-0.815444	0.414818	0.419163	0.913766
chr7:74466354:74466655	age	0.00532058	0.00659677	0.806543	0.41993	0.419164	0.913766
chr22:37764724:37765025	age	-0.00771908	0.0095521	-0.808102	0.419032	0.419164	0.913766
chr16:22317707:22318008	age	-0.00772307	0.00955439	-0.808327	0.418902	0.419174	0.913766
chr1:43367932:43368233	age	0.0038238	0.00473522	0.807524	0.419365	0.419176	0.913766
chr12:42024195:42024496	age	-0.00627122	0.00775601	-0.808564	0.418766	0.419176	0.913766
chr3:122416001:122416302	age	0.00279397	0.00345847	0.807861	0.41917	0.419183	0.913766
chr7:90403265:90403566	age	0.0031857	0.00394481	0.807566	0.419341	0.419188	0.913766
chr3:129936836:129937137	age	-0.0079092	0.00978488	-0.808309	0.418913	0.419203	0.913766
chr3:184185875:184186176	age	0.00214127	0.00265518	0.806452	0.419982	0.419219	0.913766
chr14:102485781:102486082	age	0.00509081	0.00624375	0.815345	0.414875	0.41933	0.913895
chr2:167187151:167187452	age	-0.00475474	0.00588382	-0.808103	0.419031	0.41935	0.913895
chr16:75097977:75098278	age	0.00666836	0.00819506	0.813705	0.415814	0.419365	0.913895
chr15:85583483:85583784	age	-0.00424925	0.00525258	-0.808983	0.418525	0.419369	0.913895
chr22:50261634:50261935	age	0.00422433	0.00519855	0.812599	0.416448	0.419412	0.913916
chr11:74988643:74988944	age	0.00461023	0.00570139	0.808614	0.418737	0.41948	0.913916
chr4:78069888:78070189	age	-0.00573318	0.00709385	-0.80819	0.418981	0.419492	0.913916
chr5:140639233:140639534	age	-0.00303401	0.00375528	-0.807932	0.41913	0.419535	0.913916
chr19:3931135:3931436	age	-0.00492109	0.00605932	-0.812152	0.416704	0.419544	0.913916
chr9:32877100:32877401	age	-0.00646922	0.00801125	-0.807516	0.419369	0.419568	0.913916
chrX:48021445:48021746	age	0.00657332	0.00814771	0.806768	0.4198	0.419573	0.913916
chr9:114193154:114193455	age	0.00642495	0.00795275	0.807889	0.419154	0.419593	0.913916
chr14:21437203:21437504	age	0.00263304	0.00326138	0.80734	0.419471	0.419618	0.913916
chr17:1730138:1730439	age	0.00645075	0.0079688	0.8095	0.418227	0.419627	0.913916
chr7:135281522:135281823	age	-0.00590083	0.00730257	-0.808048	0.419063	0.419629	0.913916
chr17:58249671:58249972	age	-0.00665568	0.00822954	-0.808755	0.418656	0.419702	0.913985
chr16:72050792:72051093	age	-0.00651635	0.00811103	-0.803394	0.421747	0.419713	0.913985
chr22:41976630:41976931	age	-0.00738966	0.00914719	-0.807862	0.41917	0.419729	0.913985
chr5:188643:188944	age	0.0032119	0.00398273	0.806458	0.419979	0.419844	0.914167
chr10:128419637:128419938	age	0.00727269	0.00903288	0.805135	0.420742	0.419906	0.914167
chr1:68232387:68232688	age	-0.00568482	0.00704322	-0.807133	0.41959	0.41992	0.914167
chr14:93984114:93984415	age	-0.0041876	0.0052055	-0.804458	0.421132	0.419926	0.914167
chr17:82804907:82805208	age	-0.00399864	0.004935	-0.810262	0.41779	0.419965	0.914167
chr20:20084285:20084586	age	0.00789107	0.00981338	0.804113	0.421332	0.419968	0.914167
chr17:2203206:2203507	age	-0.0077362	0.00958941	-0.806745	0.419814	0.419981	0.914167
chr1:37999941:38000242	age	-0.0078308	0.00970142	-0.807181	0.419562	0.419995	0.914167
chr20:1392968:1393269	age	0.00317372	0.00393673	0.806182	0.420138	0.420093	0.914304
chr10:89645454:89645755	age	0.00408043	0.00504978	0.80804	0.419067	0.420125	0.914304
chr1:59393204:59393505	age	0.00271764	0.00336896	0.80667	0.419856	0.420135	0.914304
chr4:184815482:184815783	age	0.00391407	0.00488406	0.801396	0.422903	0.420149	0.914304
chr19:6516899:6517200	age	0.00671925	0.00839273	0.800603	0.423362	0.420222	0.914348
chr17:57366436:57366737	age	-0.00560659	0.006921	-0.810085	0.417891	0.420302	0.914348
chr11:19240876:19241177	age	0.00292978	0.00363291	0.806457	0.41998	0.420306	0.914348
chr15:64460448:64460749	age	-0.00363618	0.00450967	-0.806308	0.420065	0.420317	0.914348
chr2:28396709:28397010	age	0.00654389	0.00812991	0.804916	0.420868	0.420323	0.914348
chr15:54212659:54212960	age	-0.00638542	0.00793559	-0.804656	0.421018	0.420326	0.914348
chr11:74071134:74071435	age	0.00977499	0.0122064	0.800806	0.423244	0.420329	0.914348
chr5:82641378:82641679	age	-0.00590366	0.00728613	-0.81026	0.417791	0.420354	0.914353
chr7:75993727:75994028	age	-0.00853373	0.0105856	-0.806167	0.420146	0.420421	0.914361
chr8:38043962:38044263	age	0.00636668	0.00794105	0.801743	0.422702	0.420423	0.914361
chr7:28629206:28629507	age	-0.00838404	0.010375	-0.808103	0.419031	0.42044	0.914361
chr12:56221838:56222139	age	-0.0029706	0.00368463	-0.806213	0.42012	0.420448	0.914361
chr19:18500919:18501220	age	-0.00767763	0.00952746	-0.805842	0.420334	0.420479	0.914378
chr3:51955900:51956201	age	-0.00540851	0.00673313	-0.803268	0.42182	0.420521	0.91442
chr9:133459824:133460125	age	-0.00300606	0.00372804	-0.806338	0.420048	0.420604	0.91445
chr4:8164198:8164499	age	0.00473095	0.00587625	0.805097	0.420764	0.420617	0.91445
chr12:121888578:121888879	age	-0.0025669	0.0031842	-0.806138	0.420163	0.420625	0.91445
chr20:34955662:34955963	age	-0.00233547	0.00289782	-0.805942	0.420276	0.420643	0.91445
chrX:49200082:49200383	age	0.00567886	0.0070548	0.804964	0.420841	0.420665	0.91445
chr3:14538123:14538424	age	0.00557654	0.00689819	0.808407	0.418856	0.4207	0.91445
chr16:86555108:86555409	age	-0.00340691	0.00422744	-0.805902	0.420299	0.42072	0.91445
chr3:31533257:31533558	age	-0.00632619	0.0078525	-0.805628	0.420458	0.420758	0.91445
chr7:128858644:128858945	age	0.00838992	0.0104383	0.803766	0.421532	0.420796	0.91445
chrX:153968760:153969061	age	-0.00539441	0.00669479	-0.805762	0.42038	0.420797	0.91445
chr1:224565264:224565565	age	-0.00523102	0.00647817	-0.807484	0.419388	0.420808	0.91445
chr2:31812256:31812557	age	-0.00953116	0.0118988	-0.801018	0.423121	0.420928	0.914588
chr17:57518730:57519031	age	0.00705809	0.00878546	0.803384	0.421753	0.420932	0.914588
chr6:163335667:163335968	age	0.00264715	0.00329048	0.804486	0.421116	0.42094	0.914588
chr6:36678968:36679269	age	0.00776692	0.00966162	0.803894	0.421458	0.421013	0.914697
chr19:47786636:47786937	age	-0.00403077	0.00500623	-0.80515	0.420733	0.421048	0.914723
chr4:75717301:75717602	age	0.00635713	0.00791294	0.803384	0.421753	0.421126	0.914784
chr4:169660029:169660330	age	0.00565719	0.00707444	0.799666	0.423905	0.421233	0.914784
chr1:160291312:160291613	age	0.00572974	0.00712592	0.804071	0.421356	0.421261	0.914784
chr14:104650350:104650651	age	-0.00741207	0.00921109	-0.80469	0.420999	0.421304	0.914784
chr8:76778455:76778756	age	-0.00705346	0.00877217	-0.804072	0.421356	0.421337	0.914784
chr19:43827157:43827458	age	-0.00459388	0.00571084	-0.804414	0.421158	0.421338	0.914784
chr1:150534855:150535156	age	0.00258593	0.00321632	0.804002	0.421396	0.421372	0.914784
chr12:68406134:68406435	age	0.00385964	0.00477044	0.809075	0.418472	0.421385	0.914784
chr15:90624696:90624997	age	-0.00777765	0.00966491	-0.804731	0.420975	0.421391	0.914784
chr3:52197930:52198231	age	0.00299495	0.00372622	0.803749	0.421542	0.421439	0.914784
chr3:188295150:188295451	age	-0.00569981	0.00706933	-0.806273	0.420085	0.42145	0.914784
chr3:149273160:149273461	age	-0.00753485	0.00940389	-0.801248	0.422988	0.421478	0.914784
chr1:115768648:115768949	age	-0.0042715	0.00531099	-0.804275	0.421238	0.42149	0.914784
chr10:113603085:113603386	age	0.00637367	0.007917	0.805062	0.420784	0.421501	0.914784
chr14:99575607:99575908	age	0.00912715	0.0113401	0.80486	0.420901	0.421502	0.914784
chr7:92424368:92424669	age	-0.00666457	0.00826536	-0.806325	0.420056	0.421553	0.914784
chr1:205647617:205647918	age	0.0104643	0.0130161	0.803952	0.421425	0.4216	0.914784
chr6:118651474:118651775	age	0.0028832	0.00361964	0.796544	0.425716	0.421607	0.914784
chr15:41416913:41417214	age	0.0025789	0.00320646	0.804284	0.421233	0.421608	0.914784
chr4:108018610:108018911	age	-0.00805062	0.00995271	-0.808887	0.41858	0.421632	0.914784
chr9:127424241:127424542	age	-0.00303444	0.00377263	-0.80433	0.421207	0.421634	0.914784
chr2:61722663:61722964	age	0.00806676	0.0100359	0.803787	0.42152	0.421702	0.914784
chr6:13711688:13711989	age	0.00282588	0.00352149	0.802468	0.422282	0.42173	0.914784
chr11:10654322:10654623	age	0.00770933	0.00955696	0.806671	0.419856	0.421734	0.914784
chr14:39170242:39170543	age	-0.00398264	0.00495457	-0.803832	0.421494	0.421774	0.914784
chr10:78335829:78336130	age	-0.00580038	0.00721908	-0.803479	0.421698	0.421786	0.914784
chr6:43954392:43954693	age	-0.00299505	0.00372708	-0.80359	0.421634	0.421797	0.914784
chr17:39191742:39192043	age	0.00286815	0.00357048	0.803294	0.421805	0.421816	0.914784
chr2:102070132:102070433	age	0.00374174	0.00465858	0.803192	0.421864	0.421836	0.914784
chr7:43582748:43583049	age	-0.00268092	0.00333476	-0.803932	0.421436	0.421866	0.914784
chr3:126213070:126213371	age	-0.00611011	0.00760339	-0.803603	0.421626	0.421867	0.914784
chr17:35063593:35063894	age	0.00455303	0.00565699	0.804851	0.420906	0.421873	0.914784
chr16:4371634:4371935	age	0.00572306	0.00718176	0.796888	0.425516	0.421889	0.914784
chr11:46243296:46243597	age	-0.0039455	0.00490817	-0.803864	0.421475	0.42189	0.914784
chr6:97283135:97283436	age	-0.00566649	0.00705951	-0.802675	0.422163	0.421924	0.914784
chr14:103280588:103280889	age	0.00713209	0.00888808	0.802433	0.422302	0.42193	0.914784
chr8:37626134:37626435	age	0.00715567	0.00891715	0.802461	0.422286	0.421952	0.914784
chr8:106764313:106764614	age	0.00728026	0.00907842	0.80193	0.422593	0.421971	0.914784
chr4:151436284:151436585	age	-0.00448768	0.00558275	-0.803847	0.421485	0.42199	0.914784
chr11:75768612:75768913	age	-0.00651802	0.00811419	-0.803286	0.421809	0.422008	0.914784
chr2:64951626:64951927	age	0.00530101	0.00660333	0.802779	0.422103	0.42201	0.914784
chr2:160315342:160315643	age	-0.00692577	0.00861277	-0.804128	0.421323	0.422085	0.914898
chr17:37001748:37002049	age	-0.00824545	0.0102654	-0.803224	0.421845	0.422155	0.914951
chr6:111564692:111564993	age	-0.00752438	0.00937038	-0.802996	0.421977	0.422156	0.914951
chr19:7230834:7231135	age	-0.00863487	0.0107066	-0.806496	0.419957	0.422266	0.915141
chr11:12066939:12067240	age	-0.00436477	0.00543856	-0.802561	0.422229	0.422291	0.915147
chr11:134039225:134039526	age	-0.00704487	0.00876776	-0.803497	0.421688	0.422336	0.915179
chr8:78591009:78591310	age	-0.00447185	0.00557713	-0.80182	0.422657	0.422352	0.915179
chr1:228212917:228213218	age	-0.00517265	0.00644416	-0.802688	0.422155	0.42238	0.915191
chr20:16729815:16730116	age	0.0035939	0.00448254	0.801755	0.422695	0.422465	0.91525
chr1:20212894:20213195	age	-0.00795614	0.00990177	-0.803507	0.421682	0.422472	0.91525
chr10:73785450:73785751	age	-0.00316934	0.00394782	-0.802808	0.422086	0.422479	0.91525
chr17:1767535:1767836	age	0.00446922	0.00557486	0.801675	0.422741	0.422513	0.91525
chr7:157347284:157347585	age	-0.00798043	0.00993964	-0.802889	0.422039	0.422521	0.91525
chr10:24008703:24009004	age	0.0051201	0.00635136	0.806143	0.42016	0.42258	0.915251
chr22:44084402:44084703	age	0.007422	0.00925688	0.801783	0.422679	0.422613	0.915251
chr12:54188882:54189183	age	0.00394212	0.0049172	0.8017	0.422726	0.422626	0.915251
chr14:75647696:75647997	age	-0.00769474	0.00959006	-0.802367	0.422341	0.422667	0.915251
chr9:34430882:34431183	age	-0.00549931	0.00685628	-0.802084	0.422504	0.422679	0.915251
chrX:110318017:110318318	age	0.00355018	0.00442968	0.801453	0.42287	0.422755	0.915251
chr12:13001293:13001594	age	-0.00744009	0.0092747	-0.802193	0.422441	0.422765	0.915251
chr19:33406857:33407158	age	-0.00577157	0.00719336	-0.802347	0.422352	0.422783	0.915251
chr12:1906593:1906894	age	0.00507059	0.0063299	0.801053	0.423101	0.422784	0.915251
chr7:157405924:157406225	age	-0.00554821	0.00693608	-0.799904	0.423766	0.422795	0.915251
chr5:156329153:156329454	age	0.00377615	0.00471411	0.801031	0.423114	0.422797	0.915251
chr1:91404392:91404693	age	-0.00366411	0.00456937	-0.801883	0.42262	0.422834	0.915251
chr11:57527191:57527492	age	0.00719667	0.00898315	0.80113	0.423056	0.422834	0.915251
chr10:73625858:73626159	age	-0.00349957	0.00437724	-0.799492	0.424005	0.422862	0.915251
chr11:86671983:86672284	age	0.00364229	0.00454462	0.801451	0.422871	0.422864	0.915251
chr15:42471586:42471887	age	0.00616084	0.00765291	0.805033	0.420801	0.422942	0.915295
chr12:53251929:53252230	age	-0.00366546	0.00457159	-0.801791	0.422674	0.422952	0.915295
chr10:103640909:103641210	age	0.00490571	0.0061271	0.800658	0.42333	0.422952	0.915295
chr20:34302904:34303205	age	0.00285609	0.00356574	0.800981	0.423143	0.422988	0.915322
chr2:218216937:218217238	age	0.00373085	0.00463724	0.804541	0.421085	0.423011	0.915324
chr6:41723482:41723783	age	-0.00830551	0.0103648	-0.801317	0.422948	0.423068	0.915355
chr9:133406095:133406396	age	-0.00377555	0.00471108	-0.801419	0.422889	0.423077	0.915355
chr2:239302583:239302884	age	-0.00745582	0.00930806	-0.801007	0.423127	0.423145	0.915355
chr1:11642440:11642741	age	-0.00639211	0.00800493	-0.798522	0.424567	0.423152	0.915355
chr12:30851150:30851451	age	-0.00658971	0.00820151	-0.803475	0.4217	0.423156	0.915355
chr20:34083182:34083483	age	0.00637621	0.00796552	0.800476	0.423435	0.423162	0.915355
chr5:148808847:148809148	age	-0.00646102	0.00806643	-0.800977	0.423145	0.423286	0.915573
chr16:10580576:10580877	age	0.00667267	0.0083422	0.799869	0.423787	0.42335	0.915617
chr8:31033538:31033839	age	0.00283074	0.00353457	0.800873	0.423205	0.423388	0.915617
chr19:52897598:52897899	age	-0.00503345	0.00625457	-0.804764	0.420956	0.423403	0.915617
chr6:109091330:109091631	age	-0.0032051	0.00399383	-0.802512	0.422257	0.423425	0.915617
chr19:49196598:49196899	age	0.00525098	0.00656306	0.80008	0.423664	0.42343	0.915617
chr1:165443869:165444170	age	0.00629269	0.00787272	0.799302	0.424115	0.423471	0.915617
chr5:132215356:132215657	age	-0.00779406	0.00974861	-0.799505	0.423998	0.423572	0.915617
chr18:77013787:77014088	age	-0.00538756	0.00673611	-0.799803	0.423825	0.423647	0.915617
chr4:17771558:17771859	age	-0.0078644	0.00984642	-0.798707	0.424461	0.423652	0.915617
chr17:69461599:69461900	age	0.00784406	0.0098048	0.800022	0.423698	0.423682	0.915617
chr11:123405146:123405447	age	-0.0069015	0.00862418	-0.80025	0.423566	0.423715	0.915617
chr3:123328860:123329161	age	0.00575115	0.00719651	0.799159	0.424198	0.42372	0.915617
chr11:353362:353663	age	-0.00789747	0.00986306	-0.800712	0.423298	0.423739	0.915617
chr6:160064114:160064415	age	0.00467527	0.00584524	0.799841	0.423803	0.423748	0.915617
chr19:57769473:57769774	age	0.00422226	0.00528144	0.799452	0.424029	0.42377	0.915617
chr10:71158951:71159252	age	-0.00700143	0.00874582	-0.800546	0.423394	0.423784	0.915617
chr15:93486488:93486789	age	0.00473203	0.00588137	0.80458	0.421062	0.423798	0.915617
chr5:181243789:181244090	age	0.00402761	0.00506752	0.794788	0.426737	0.423853	0.915617
chr20:20237364:20237665	age	-0.00654822	0.00817782	-0.80073	0.423288	0.423858	0.915617
chr5:124956490:124956791	age	-0.00484358	0.00607845	-0.796844	0.425542	0.42386	0.915617
chr16:70695780:70696081	age	0.00648082	0.00811227	0.798892	0.424353	0.423931	0.915617
chr1:8424620:8424921	age	-0.00607302	0.00759211	-0.799913	0.423761	0.423951	0.915617
chr2:218710641:218710942	age	0.00263733	0.00329863	0.799525	0.423986	0.423951	0.915617
chr19:57727506:57727807	age	-0.00483573	0.00604452	-0.80002	0.423699	0.423951	0.915617
chr15:93030680:93030981	age	0.00396001	0.00495468	0.799246	0.424148	0.42398	0.915617
chr2:178756960:178757261	age	-0.00640685	0.00799967	-0.80089	0.423195	0.423987	0.915617
chr12:15279196:15279497	age	0.00615252	0.00770396	0.798618	0.424512	0.424004	0.915617
chr16:4830381:4830682	age	0.00292748	0.00366296	0.799212	0.424167	0.424011	0.915617
chr1:52033641:52033942	age	0.00524425	0.0065635	0.799002	0.424289	0.424044	0.915617
chr5:96935137:96935438	age	0.00273641	0.00342182	0.799695	0.423888	0.424103	0.915617
chr19:49065974:49066275	age	-0.00305565	0.00381695	-0.800546	0.423395	0.424108	0.915617
chr19:18557609:18557910	age	0.00390524	0.00488861	0.798845	0.42438	0.424108	0.915617
chr9:119802596:119802897	age	-0.00563661	0.00702312	-0.802579	0.422218	0.424121	0.915617
chr6:36927777:36928078	age	0.00490793	0.00612069	0.80186	0.422634	0.424137	0.915617
chr21:28758588:28758889	age	0.00788854	0.00988595	0.797955	0.424897	0.424163	0.915617
chr11:111541808:111542109	age	0.00838383	0.0105425	0.795243	0.426472	0.424195	0.915617
chr5:77086864:77087165	age	0.00745938	0.00934476	0.798242	0.42473	0.424213	0.915617
chr17:78041490:78041791	age	0.0071518	0.00896858	0.797429	0.425202	0.424218	0.915617
chr6:42960554:42960855	age	0.00714595	0.00895319	0.798145	0.424786	0.424236	0.915617
chr11:834911:835212	age	-0.00631666	0.00789789	-0.799791	0.423832	0.424239	0.915617
chr7:132074004:132074305	age	-0.00478688	0.00598681	-0.799571	0.423959	0.424241	0.915617
chr10:128390744:128391045	age	0.00867096	0.0108785	0.797074	0.425408	0.424275	0.915618
chr10:91613600:91613901	age	-0.00421594	0.00527545	-0.799161	0.424197	0.424309	0.915618
chr8:11808223:11808524	age	0.004074	0.00510268	0.798404	0.424636	0.424371	0.915618
chr4:109890124:109890425	age	0.0105017	0.0131741	0.797149	0.425364	0.424397	0.915618
chr14:103700332:103700633	age	-0.00509998	0.0063719	-0.800385	0.423488	0.424402	0.915618
chr19:50500702:50501003	age	-0.00245668	0.0030702	-0.800168	0.423613	0.424447	0.915618
chr1:154839719:154840020	age	-0.00498703	0.00623948	-0.799271	0.424133	0.424462	0.915618
chr6:46129779:46130080	age	0.00246677	0.00308653	0.799205	0.424172	0.424501	0.915618
chr18:59389710:59390011	age	0.00841036	0.0105431	0.797714	0.425036	0.424503	0.915618
chrX:106611758:106612059	age	-0.00747053	0.00934992	-0.798994	0.424294	0.424505	0.915618
chr7:100694342:100694643	age	-0.00455885	0.00570254	-0.799442	0.424034	0.424519	0.915618
chr11:66480172:66480473	age	-0.00267071	0.00334161	-0.799229	0.424157	0.42456	0.915618
chr10:17671439:17671740	age	0.00732759	0.00918094	0.798131	0.424794	0.424569	0.915618
chr11:8964324:8964625	age	-0.0035933	0.00449758	-0.79894	0.424325	0.424606	0.915618
chr1:230066990:230067291	age	0.00273809	0.00340292	0.804632	0.421032	0.424647	0.915618
chr2:98444712:98445013	age	0.00435685	0.00546261	0.797577	0.425116	0.424651	0.915618
chr16:75647588:75647889	age	0.00336451	0.00421833	0.797593	0.425107	0.424676	0.915618
chr1:205256183:205256484	age	-0.00406779	0.00509138	-0.798957	0.424316	0.424743	0.915618
chr1:61397948:61398249	age	-0.00871521	0.0108837	-0.800754	0.423274	0.424754	0.915618
chr6:131063160:131063461	age	-0.00542156	0.00679586	-0.797774	0.425002	0.424772	0.915618
chr13:21670906:21671207	age	-0.00477673	0.00598243	-0.79846	0.424603	0.424786	0.915618
chr1:54547967:54548268	age	0.00279933	0.00352208	0.794796	0.426732	0.424794	0.915618
chr6:3295433:3295734	age	-0.004489	0.00562502	-0.798041	0.424847	0.424795	0.915618
chr4:183876554:183876855	age	0.00836868	0.0104955	0.797363	0.42524	0.424839	0.915618
chr8:94895593:94895894	age	-0.00459419	0.00574171	-0.800143	0.423628	0.424848	0.915618
chr10:102777029:102777330	age	0.0028524	0.00357379	0.798142	0.424788	0.424858	0.915618
chr20:35995063:35995364	age	0.00769636	0.00965752	0.796929	0.425493	0.424922	0.915618
chr12:20466021:20466322	age	0.00687716	0.0085686	0.8026	0.422206	0.424922	0.915618
chr6:143843141:143843442	age	-0.00379561	0.00477059	-0.795629	0.426248	0.424936	0.915618
chr3:186239358:186239659	age	-0.00784306	0.00981773	-0.798867	0.424368	0.42494	0.915618
chr3:53045174:53045475	age	0.00330642	0.0041467	0.797362	0.425241	0.424956	0.915618
chr19:35267569:35267870	age	-0.00538035	0.00673579	-0.798771	0.424423	0.424972	0.915618
chr19:41299749:41300050	age	-0.00710224	0.00885804	-0.801784	0.422678	0.425027	0.915687
chr13:79659149:79659450	age	0.00605643	0.00759871	0.797034	0.425432	0.425119	0.915837
chr15:90660197:90660498	age	0.0086233	0.0108279	0.796393	0.425804	0.425186	0.915852
chr19:49145849:49146150	age	-0.0050307	0.00630473	-0.797924	0.424914	0.425193	0.915852
chr9:35283915:35284216	age	-0.00627046	0.00785609	-0.798165	0.424775	0.425255	0.915852
chr14:34711171:34711472	age	0.00493135	0.0061669	0.799647	0.423915	0.425259	0.915852
chr6:26521670:26521971	age	0.00366579	0.00459869	0.797138	0.425371	0.425305	0.915852
chr12:202463:202764	age	0.00504532	0.0062967	0.801265	0.422979	0.425328	0.915852
chr1:64680643:64680944	age	-0.0050217	0.00629353	-0.797914	0.42492	0.425334	0.915852
chr16:7268190:7268491	age	0.00640077	0.00804184	0.795934	0.42607	0.425356	0.915852
chr17:75516335:75516636	age	-0.00292284	0.0036644	-0.797631	0.425084	0.425386	0.915852
chr12:3231582:3231883	age	0.004292	0.00535701	0.801194	0.423019	0.425391	0.915852
chr11:14359032:14359333	age	0.00429643	0.00539354	0.796588	0.425691	0.425395	0.915852
chr19:38890720:38891021	age	0.00374243	0.00467631	0.800296	0.423539	0.425477	0.915852
chr1:959181:959482	age	0.00324099	0.00404025	0.802175	0.422452	0.425489	0.915852
chr19:591527:591828	age	-0.00656673	0.00823753	-0.797172	0.425351	0.425504	0.915852
chr16:18926350:18926651	age	-0.00245281	0.00307462	-0.797761	0.425009	0.425512	0.915852
chr19:4531560:4531861	age	-0.00818839	0.0102678	-0.797482	0.425171	0.425515	0.915852
chr1:28248935:28249236	age	-0.00760109	0.0095474	-0.796143	0.425949	0.425531	0.915852
chr17:82876721:82877022	age	-0.00452422	0.00567387	-0.797378	0.425232	0.425611	0.915852
chr6:26157831:26158132	age	-0.00703026	0.00880312	-0.79861	0.424517	0.425665	0.915852
chr10:77526994:77527295	age	0.00657862	0.00827764	0.794745	0.426762	0.425666	0.915852
chr19:1215104:1215405	age	-0.00413746	0.00518467	-0.798018	0.42486	0.425676	0.915852
chr3:97916592:97916893	age	0.00786933	0.00995067	0.790835	0.429041	0.425697	0.915852
chr10:77586758:77587059	age	-0.00482808	0.00606002	-0.79671	0.425619	0.42572	0.915852
chr1:16217373:16217674	age	-0.00302709	0.00379903	-0.796808	0.425563	0.425722	0.915852
chr12:69511897:69512198	age	0.005359	0.00673522	0.795668	0.426225	0.425764	0.915852
chr11:118152758:118153059	age	0.00754464	0.00941908	0.800995	0.423135	0.425765	0.915852
chr19:57317571:57317872	age	0.00765571	0.00961859	0.795929	0.426073	0.425819	0.915852
chr19:49142908:49143209	age	-0.00335038	0.0042053	-0.796705	0.425623	0.42587	0.915852
chr2:231709428:231709729	age	0.00549141	0.00690419	0.795374	0.426396	0.425889	0.915852
chrX:10052958:10053259	age	-0.00648782	0.00814213	-0.796821	0.425555	0.425918	0.915852
chr2:28319661:28319962	age	-0.00804988	0.0101182	-0.795588	0.426272	0.425941	0.915852
chr1:146376354:146376655	age	0.00560233	0.00703053	0.796858	0.425534	0.425954	0.915852
chr12:53451833:53452134	age	0.0023274	0.00291567	0.798236	0.424733	0.425976	0.915852
chr1:155934333:155934634	age	-0.00263159	0.00329394	-0.798918	0.424338	0.425986	0.915852
chr14:90388466:90388767	age	-0.00726635	0.00909282	-0.799131	0.424214	0.425992	0.915852
chr7:100894812:100895113	age	-0.00396164	0.00497368	-0.796522	0.425729	0.426003	0.915852
chr7:128755873:128756174	age	-0.00729819	0.00917823	-0.795163	0.426519	0.4261	0.915852
chr1:230140181:230140482	age	0.00791872	0.00996183	0.794907	0.426668	0.426128	0.915852
chr17:65463296:65463597	age	-0.00633713	0.00796321	-0.795801	0.426147	0.426134	0.915852
chr20:35147218:35147519	age	0.00500135	0.00628818	0.795358	0.426405	0.426144	0.915852
chr16:27529167:27529468	age	-0.00392842	0.00497035	-0.79037	0.429312	0.426145	0.915852
chr16:68202050:68202351	age	0.00463088	0.00582239	0.795357	0.426406	0.42617	0.915852
chr14:77033226:77033527	age	-0.00568397	0.00713665	-0.796449	0.425771	0.426171	0.915852
chr22:17891792:17892093	age	-0.00499744	0.00627783	-0.796046	0.426005	0.426191	0.915852
chr14:70972415:70972716	age	-0.00684976	0.00859087	-0.797331	0.425259	0.426199	0.915852
chr16:82626803:82627104	age	0.00587755	0.00739139	0.795189	0.426504	0.4262	0.915852
chr10:96390395:96390696	age	0.00300424	0.00377823	0.795145	0.426529	0.426235	0.915852
chr17:4948415:4948716	age	0.00376856	0.00473861	0.795288	0.426446	0.426256	0.915852
chr14:94081116:94081417	age	0.00301975	0.0037967	0.795361	0.426404	0.426313	0.915852
chr3:42666571:42666872	age	-0.00761202	0.00956048	-0.796196	0.425918	0.426335	0.915852
chr3:127652201:127652502	age	-0.00659266	0.00827623	-0.796577	0.425696	0.42638	0.915852
chr15:74291522:74291823	age	-0.00774163	0.00972235	-0.796271	0.425874	0.426402	0.915852
chr1:203772068:203772369	age	0.00397666	0.00500528	0.794492	0.426909	0.426445	0.915852
chr22:42882309:42882610	age	-0.0062852	0.00785814	-0.799834	0.423807	0.426477	0.915852
chr3:39189858:39190159	age	-0.00444594	0.00558144	-0.796558	0.425708	0.426485	0.915852
chr16:15523029:15523330	age	0.00805708	0.0100721	0.799937	0.423747	0.426525	0.915852
chr8:135668563:135668864	age	-0.00629062	0.00789516	-0.796768	0.425586	0.42653	0.915852
chr1:229864189:229864490	age	-0.00278159	0.00349514	-0.795846	0.426121	0.426537	0.915852
chr11:60775407:60775708	age	-0.00712082	0.00889179	-0.800831	0.423229	0.426538	0.915852
chr2:219707847:219708148	age	-0.00588706	0.00741966	-0.793441	0.427521	0.426538	0.915852
chr8:74250688:74250989	age	-0.00677249	0.00843937	-0.802487	0.422271	0.426587	0.915852
chr6:145904837:145905138	age	-0.00534943	0.00672237	-0.795766	0.426168	0.426589	0.915852
chr2:85609006:85609307	age	-0.00807186	0.0101447	-0.795672	0.426223	0.426605	0.915852
chr19:3369616:3369917	age	0.00513026	0.00645803	0.7944	0.426962	0.426608	0.915852
chr19:33388941:33389242	age	0.0038604	0.00485872	0.794531	0.426886	0.42663	0.915852
chr4:1173401:1173702	age	0.00623935	0.00773764	0.806364	0.420033	0.426657	0.915852
chr20:40990569:40990870	age	-0.00769882	0.0096777	-0.795522	0.42631	0.426688	0.915852
chr1:31065633:31065934	age	-0.00254556	0.00319941	-0.795633	0.426245	0.426699	0.915852
chr12:48853238:48853539	age	-0.00581878	0.0073098	-0.796025	0.426017	0.426727	0.915852
chr11:14374389:14374690	age	-0.00440829	0.00553802	-0.796005	0.426029	0.426737	0.915852
chr11:72777195:72777496	age	-0.00762975	0.00959779	-0.794948	0.426644	0.42675	0.915852
chr18:35497819:35498120	age	0.00326536	0.00411077	0.794344	0.426995	0.426768	0.915852
chr4:140078344:140078645	age	0.00835932	0.0105559	0.791907	0.428415	0.426827	0.915862
chr1:182291626:182291927	age	0.00506715	0.00644248	0.78652	0.431563	0.426841	0.915862
chr12:46774032:46774333	age	0.00714229	0.00900269	0.793351	0.427573	0.426864	0.915862
chr17:30970845:30971146	age	-0.00937828	0.0118797	-0.78944	0.429855	0.426864	0.915862
chr17:17042161:17042462	age	0.00258089	0.00325945	0.791819	0.428466	0.426892	0.915873
chr11:65586742:65587043	age	0.00538932	0.0068065	0.79179	0.428483	0.426939	0.915925
chr8:51647134:51647435	age	-0.00462449	0.00579359	-0.798209	0.424749	0.426962	0.915926
chr1:212665260:212665561	age	-0.00589292	0.00736449	-0.80018	0.423606	0.427006	0.915938
chr15:40344594:40344895	age	-0.00675823	0.00854318	-0.791068	0.428904	0.427014	0.915938
chr19:36916199:36916500	age	0.00558616	0.0070369	0.793837	0.42729	0.427053	0.915971
chr1:7098691:7098992	age	-0.00682975	0.00859033	-0.795051	0.426584	0.427105	0.915971
chr1:228207063:228207364	age	-0.00718405	0.00903989	-0.794705	0.426785	0.427148	0.915971
chr4:151652755:151653056	age	-0.00829056	0.0104332	-0.794632	0.426828	0.427157	0.915971
chr14:50396696:50396997	age	-0.00558075	0.00702653	-0.79424	0.427056	0.427217	0.915971
chr10:132387933:132388234	age	0.0068893	0.00868194	0.793521	0.427474	0.42724	0.915971
chr2:218396008:218396309	age	0.00245447	0.00309129	0.793995	0.427199	0.427242	0.915971
chr11:17714952:17715253	age	-0.00655174	0.00824159	-0.794961	0.426636	0.427248	0.915971
chr16:89948580:89948881	age	0.00464636	0.00585463	0.79362	0.427417	0.427256	0.915971
chr19:3958856:3959157	age	0.00776112	0.00974096	0.796751	0.425596	0.427301	0.915971
chr12:8032511:8032812	age	0.00337162	0.00424759	0.793772	0.427328	0.427304	0.915971
chr8:11284276:11284577	age	-0.00323524	0.00407274	-0.794366	0.426982	0.42731	0.915971
chr22:41447451:41447752	age	-0.00479294	0.00603585	-0.79408	0.427149	0.427336	0.915971
chr6:43909774:43910075	age	0.00659284	0.00828191	0.796054	0.426001	0.427354	0.915971
chr7:129091536:129091837	age	0.00710043	0.00895115	0.793242	0.427637	0.42741	0.915971
chr20:41476213:41476514	age	-0.00630885	0.00797916	-0.790666	0.429139	0.427412	0.915971
chrX:24796311:24796612	age	-0.00661209	0.00832686	-0.794068	0.427156	0.427429	0.915971
chr17:47889938:47890239	age	0.00521764	0.00657945	0.79302	0.427766	0.427457	0.915971
chr1:44843123:44843424	age	-0.00600973	0.00757292	-0.793582	0.427439	0.427468	0.915971
chr7:63900607:63900908	age	-0.0071576	0.00908274	-0.788045	0.430671	0.427485	0.915971
chr16:28974572:28974873	age	-0.00266787	0.00335889	-0.794272	0.427037	0.427569	0.915989
chr9:71806891:71807192	age	0.00585964	0.00739483	0.792397	0.428129	0.427641	0.915989
chr16:3150453:3150754	age	0.00814538	0.0102026	0.79836	0.424662	0.427648	0.915989
chr5:107673685:107673986	age	0.00659238	0.00831938	0.792413	0.42812	0.427655	0.915989
chr19:39823655:39823956	age	0.00620288	0.0077806	0.797224	0.425321	0.427659	0.915989
chr15:40909667:40909968	age	-0.00621608	0.00783562	-0.79331	0.427597	0.427668	0.915989
chr6:37820290:37820591	age	0.00726199	0.0091661	0.792266	0.428206	0.427733	0.915989
chr12:109020849:109021150	age	-0.00648196	0.00816392	-0.793977	0.427209	0.427738	0.915989
chr11:25928156:25928457	age	-0.00580665	0.00730905	-0.794446	0.426936	0.427742	0.915989
chr6:34609612:34609913	age	-0.006056	0.00762755	-0.793964	0.427217	0.427772	0.915989
chr3:15890013:15890314	age	0.00804788	0.0101398	0.79369	0.427376	0.427777	0.915989
chr18:11387920:11388221	age	0.00754345	0.00954644	0.790184	0.42942	0.427781	0.915989
chr1:8378232:8378533	age	0.00811982	0.0101257	0.801901	0.42261	0.427805	0.915989
chr9:91423818:91424119	age	0.00265981	0.0033835	0.786111	0.431802	0.427845	0.915989
chr1:61050128:61050429	age	-0.00433872	0.00547092	-0.793052	0.427747	0.427854	0.915989
chr18:12410093:12410394	age	-0.00731151	0.00921817	-0.793164	0.427683	0.427889	0.915989
chr1:84077855:84078156	age	0.00389148	0.00491158	0.792307	0.428182	0.427926	0.915989
chr14:94601961:94602262	age	-0.00832769	0.010572	-0.787711	0.430866	0.427937	0.915989
chrX:47658612:47658913	age	-0.00799325	0.0100787	-0.793083	0.427729	0.427938	0.915989
chr3:24270392:24270693	age	-0.00707911	0.00889505	-0.795848	0.42612	0.427952	0.915989
chr19:17419746:17420047	age	-0.0025627	0.00323176	-0.792975	0.427792	0.427983	0.915989
chr16:67816583:67816884	age	0.00328641	0.00414695	0.79249	0.428075	0.428006	0.915989
chr9:33025049:33025350	age	0.00254912	0.00321499	0.792887	0.427844	0.428018	0.915989
chr2:231597257:231597558	age	-0.00840596	0.0105415	-0.797414	0.425211	0.428056	0.916008
chr14:53153195:53153496	age	0.00565685	0.00714695	0.791505	0.428649	0.428099	0.916008
chr16:1379537:1379838	age	0.00447791	0.0056549	0.791865	0.42844	0.428118	0.916008
chr10:73647609:73647910	age	0.00718871	0.00908554	0.791225	0.428813	0.428235	0.916073
chr1:114735528:114735829	age	-0.00774715	0.00977606	-0.792461	0.428092	0.428252	0.916073
chr16:7452104:7452405	age	0.00762096	0.00963732	0.790776	0.429074	0.428256	0.916073
chrX:21658286:21658587	age	-0.00421084	0.00529761	-0.794858	0.426696	0.428276	0.916073
chr14:60643354:60643655	age	-0.00735853	0.00928015	-0.792933	0.427817	0.428284	0.916073
chr6:150250897:150251198	age	-0.00583984	0.00732289	-0.797477	0.425174	0.428287	0.916073
chr20:50126635:50126936	age	0.00619328	0.00781545	0.792441	0.428103	0.428328	0.916073
chr17:17051726:17052027	age	0.00651134	0.00822705	0.791456	0.428678	0.428331	0.916073
chr2:64859813:64860114	age	0.00451859	0.0057069	0.791777	0.428491	0.428371	0.916086
chr1:43858467:43858768	age	0.00780232	0.00979717	0.796386	0.425808	0.4284	0.916086
chr7:29806655:29806956	age	-0.00640928	0.00808596	-0.792643	0.427986	0.428412	0.916086
chr16:12067902:12068203	age	0.00751731	0.00950892	0.790553	0.429205	0.428452	0.916086
chr11:57325499:57325800	age	0.00813354	0.0102767	0.791453	0.42868	0.428455	0.916086
chr5:7405323:7405624	age	-0.00896774	0.0113447	-0.790478	0.429249	0.428474	0.916086
chr17:21511644:21511945	age	-0.00426212	0.00540853	-0.788035	0.430676	0.428512	0.916114
chr1:45304718:45305019	age	-0.00559622	0.0070687	-0.791691	0.428541	0.428554	0.916114
chr11:47004714:47005015	age	0.00751424	0.00950843	0.790271	0.429369	0.428556	0.916114
chr22:42698482:42698783	age	-0.00527741	0.00669365	-0.788421	0.430451	0.4286	0.916146
chr13:113452182:113452483	age	0.00459989	0.00580958	0.791777	0.42849	0.428643	0.916146
chr2:96598652:96598953	age	-0.00462315	0.00581101	-0.795585	0.426273	0.428662	0.916146
chr5:179607626:179607927	age	0.00601715	0.00765656	0.785882	0.431937	0.428718	0.916146
chr5:134466400:134466701	age	0.00246663	0.00311688	0.791378	0.428723	0.428719	0.916146
chr6:15482032:15482333	age	0.0050923	0.00643578	0.791249	0.428799	0.428724	0.916146
chr19:48718849:48719150	age	0.00629672	0.00796176	0.79087	0.42902	0.42873	0.916146
chr7:142583504:142583805	age	-0.0067103	0.00849627	-0.789794	0.429648	0.428803	0.91615
chr1:28249469:28249770	age	-0.00482032	0.00610711	-0.789297	0.429938	0.428815	0.91615
chr1:10781156:10781457	age	-0.00375753	0.00474578	-0.791762	0.428499	0.428834	0.91615
chr8:102653898:102654199	age	-0.00216052	0.00272773	-0.792058	0.428327	0.428842	0.91615
chr18:62586232:62586533	age	-0.00688899	0.00869111	-0.792648	0.427983	0.428863	0.91615
chr1:150268921:150269222	age	0.00312317	0.00394907	0.790862	0.429025	0.428869	0.91615
chr16:1946809:1947110	age	0.00897824	0.0113446	0.791413	0.428703	0.428895	0.916156
chr12:123383706:123384007	age	-0.0021611	0.00272965	-0.791712	0.428528	0.428939	0.916201
chr11:44095534:44095835	age	-0.00356962	0.00450909	-0.79165	0.428565	0.428962	0.916203
chr5:81235293:81235594	age	-0.00483525	0.00607886	-0.795419	0.42637	0.429023	0.916242
chr19:1207122:1207423	age	0.00844832	0.0107033	0.789316	0.429927	0.429026	0.916242
chr13:111215646:111215947	age	-0.00747913	0.00944168	-0.792139	0.42828	0.429117	0.916377
chr12:94134266:94134567	age	0.00765614	0.00969389	0.789789	0.429651	0.429176	0.916377
chr15:84833414:84833715	age	-0.00782252	0.00989296	-0.790716	0.42911	0.429216	0.916377
chr12:57874182:57874483	age	-0.00617837	0.00782229	-0.789841	0.429621	0.429216	0.916377
chr2:179569849:179570150	age	0.00626755	0.00791405	0.791953	0.428388	0.429221	0.916377
chr1:27366432:27366733	age	-0.00494095	0.0062479	-0.790817	0.429051	0.429233	0.916377
chr10:102117494:102117795	age	0.00442101	0.00555846	0.795367	0.4264	0.429291	0.916377
chr2:120540420:120540721	age	0.00315703	0.0040098	0.787329	0.431089	0.4293	0.916377
chr10:100998351:100998652	age	-0.00351672	0.00444439	-0.791272	0.428785	0.4293	0.916377
chr22:44085674:44085975	age	-0.00350973	0.00443142	-0.792009	0.428355	0.429318	0.916377
chr1:12473871:12474172	age	-0.00443251	0.00559144	-0.792732	0.427934	0.429349	0.916395
chrX:53684190:53684491	age	0.00329259	0.00416938	0.789707	0.429699	0.429387	0.916395
chr3:50171634:50171935	age	0.00627045	0.00797555	0.786209	0.431745	0.429403	0.916395
chr2:48315221:48315522	age	0.00730016	0.00924436	0.789688	0.42971	0.429425	0.916395
chr15:84828598:84828899	age	-0.00693376	0.00870917	-0.796145	0.425948	0.42948	0.916395
chr10:35090503:35090804	age	0.00323179	0.00409203	0.789776	0.429658	0.429503	0.916395
chr18:44819996:44820297	age	0.00330169	0.00418189	0.78952	0.429808	0.429516	0.916395
chr12:49675180:49675481	age	-0.0101906	0.0127996	-0.79616	0.425939	0.429528	0.916395
chrX:53686611:53686912	age	0.00547892	0.00694048	0.789414	0.42987	0.429534	0.916395
chr12:120495867:120496168	age	-0.0027602	0.0034905	-0.790774	0.429076	0.429572	0.916395
chr1:117672007:117672308	age	-0.00710077	0.00898879	-0.789958	0.429552	0.429584	0.916395
chr9:128927929:128928230	age	0.00728406	0.00914489	0.796517	0.425732	0.429611	0.916395
chr11:65448272:65448573	age	-0.0076261	0.00964171	-0.79095	0.428973	0.429638	0.916395
chr1:99849897:99850198	age	-0.00338691	0.00428543	-0.790331	0.429335	0.429646	0.916395
chr3:122679150:122679451	age	0.00763301	0.00968375	0.788229	0.430563	0.429737	0.91641
chr14:75934982:75935283	age	0.00646673	0.00812289	0.796112	0.425967	0.429741	0.91641
chr5:134506141:134506442	age	0.00407091	0.0051571	0.78938	0.42989	0.429785	0.91641
chr20:54475489:54475790	age	0.00607819	0.00765064	0.794468	0.426923	0.42986	0.91641
chr11:35822145:35822446	age	-0.00769482	0.00972176	-0.791505	0.428649	0.429871	0.91641
chr10:68231423:68231724	age	-0.00549566	0.00696186	-0.789395	0.429881	0.429875	0.91641
chr2:173449194:173449495	age	-0.00776728	0.00977953	-0.794239	0.427056	0.429936	0.91641
chr11:11036876:11037177	age	-0.00745436	0.00943249	-0.790285	0.429361	0.429951	0.91641
chr19:48364078:48364379	age	0.00247362	0.00320041	0.772908	0.439577	0.429983	0.91641
chr16:48537897:48538198	age	-0.00830838	0.0105205	-0.789733	0.429684	0.42999	0.91641
chr1:45913386:45913687	age	0.00428749	0.00543065	0.789499	0.429821	0.430015	0.91641
chr19:38543969:38544270	age	0.00594578	0.00752585	0.790048	0.4295	0.430018	0.91641
chr2:118835438:118835739	age	-0.00686918	0.008698	-0.789743	0.429678	0.43003	0.91641
chr7:149147252:149147553	age	-0.00350238	0.004435	-0.789714	0.429695	0.430047	0.91641
chr1:26075882:26076183	age	-0.00768001	0.00971596	-0.790453	0.429263	0.430047	0.91641
chr2:219597987:219598288	age	-0.00302798	0.00383444	-0.78968	0.429715	0.43005	0.91641
chr12:57124283:57124584	age	0.00724185	0.00918684	0.788285	0.43053	0.43007	0.91641
chr8:11347403:11347704	age	-0.00646842	0.00818426	-0.790349	0.429324	0.430097	0.91641
chr3:134644982:134645283	age	0.002907	0.00367957	0.790039	0.429505	0.43012	0.91641
chr6:129501516:129501817	age	-0.0072219	0.00914717	-0.789522	0.429807	0.430142	0.91641
chr2:178747830:178748131	age	0.00750253	0.00951977	0.7881	0.430638	0.430152	0.91641
chr16:57797548:57797849	age	0.00595696	0.00755861	0.788103	0.430637	0.430155	0.91641
chr10:15088697:15088998	age	-0.00694408	0.00879365	-0.78967	0.42972	0.430211	0.916447
chr16:56510661:56510962	age	0.00615472	0.00782191	0.786857	0.431366	0.430218	0.916447
chr1:214316549:214316850	age	0.00522436	0.00663069	0.787906	0.430752	0.430242	0.916447
chr12:94047947:94048248	age	-0.00631208	0.00799932	-0.789078	0.430066	0.430264	0.916447
chr11:123655419:123655720	age	-0.00585058	0.0073843	-0.7923	0.428186	0.430333	0.916547
chr11:75445352:75445653	age	-0.00610136	0.00773053	-0.789255	0.429963	0.430402	0.916644
chr18:58721800:58722101	age	0.00399429	0.00506637	0.788393	0.430467	0.430463	0.916659
chr10:3808184:3808485	age	-0.00535213	0.00677999	-0.7894	0.429878	0.430474	0.916659
chr13:114314233:114314534	age	-0.00266051	0.00337386	-0.788565	0.430367	0.430485	0.916659
chr6:43171140:43171441	age	-0.00227769	0.00288827	-0.7886	0.430346	0.430608	0.916659
chr15:48962871:48963172	age	0.0054955	0.00697362	0.788041	0.430673	0.430625	0.916659
chr12:122974551:122974852	age	-0.00235846	0.00298949	-0.788918	0.43016	0.430639	0.916659
chr10:70380386:70380687	age	0.00466929	0.00591312	0.78965	0.429732	0.430642	0.916659
chr2:226791574:226791875	age	0.00291	0.00370072	0.786334	0.431672	0.430655	0.916659
chr10:6737344:6737645	age	-0.00509783	0.00646455	-0.788582	0.430356	0.43069	0.916659
chr3:66822284:66822585	age	-0.00743159	0.00942126	-0.788811	0.430222	0.430744	0.916659
chr1:184388347:184388648	age	0.00391733	0.00501217	0.781564	0.434471	0.430749	0.916659
chr3:8503847:8504148	age	-0.00644743	0.00815491	-0.790619	0.429166	0.430817	0.916659
chr8:12665508:12665809	age	-0.00528329	0.00669953	-0.788606	0.430342	0.43082	0.916659
chr8:91033823:91034124	age	-0.00804952	0.0102143	-0.788067	0.430658	0.430822	0.916659
chr15:99455012:99455313	age	-0.00563156	0.00711018	-0.792042	0.428336	0.430873	0.916659
chr13:98445353:98445654	age	-0.00660411	0.00835842	-0.790115	0.42946	0.430882	0.916659
chr22:42900771:42901072	age	0.00718198	0.00912567	0.787008	0.431277	0.430918	0.916659
chr13:111278287:111278588	age	-0.00635368	0.00803787	-0.790469	0.429254	0.430949	0.916659
chr19:55386296:55386597	age	-0.00770696	0.00978175	-0.787892	0.43076	0.430949	0.916659
chr8:105801044:105801345	age	-0.00485083	0.00615001	-0.788753	0.430256	0.430963	0.916659
chr16:53510455:53510756	age	-0.00718884	0.0091172	-0.788492	0.430409	0.430965	0.916659
chr7:91880613:91880914	age	0.00487759	0.00619893	0.786844	0.431373	0.431042	0.916659
chr16:85220500:85220801	age	0.00367871	0.00467442	0.786986	0.43129	0.431043	0.916659
chr19:2950688:2950989	age	0.00199756	0.00253573	0.787766	0.430834	0.431046	0.916659
chr7:128880457:128880758	age	-0.00477055	0.00604362	-0.789353	0.429906	0.431051	0.916659
chr12:128810244:128810545	age	-0.00453158	0.0057506	-0.788019	0.430686	0.431063	0.916659
chr9:105436809:105437110	age	-0.00825035	0.0104628	-0.788543	0.430379	0.431144	0.916659
chr7:151191605:151191906	age	0.00370852	0.00465101	0.797359	0.425243	0.431146	0.916659
chr3:101573955:101574256	age	-0.00247653	0.00314266	-0.788038	0.430675	0.431159	0.916659
chr6:32177728:32178029	age	0.00449059	0.00570362	0.787323	0.431093	0.431164	0.916659
chr1:154190646:154190947	age	0.00350138	0.00445143	0.786575	0.431531	0.431177	0.916659
chr14:60161425:60161726	age	-0.00719485	0.00912626	-0.788368	0.430482	0.431197	0.916659
chr11:64313789:64314090	age	0.00598852	0.00761536	0.786374	0.431649	0.431202	0.916659
chr6:37679893:37680194	age	0.00826955	0.0105088	0.786915	0.431332	0.431222	0.916659
chr1:64937013:64937314	age	0.00733429	0.009333	0.785845	0.431959	0.431228	0.916659
chr1:17102245:17102546	age	0.00793648	0.0100665	0.788406	0.430459	0.431246	0.916659
chr11:66345002:66345303	age	0.00288227	0.00365979	0.787552	0.430959	0.431274	0.916659
chr20:34216058:34216359	age	0.00286662	0.00364153	0.787203	0.431163	0.431276	0.916659
chr19:6744965:6745266	age	-0.00411548	0.00520051	-0.79136	0.428734	0.431333	0.916731
chr10:24108876:24109177	age	0.00806288	0.0102812	0.784239	0.4329	0.431383	0.916732
chr3:23859045:23859346	age	-0.00617942	0.00784715	-0.787474	0.431005	0.431395	0.916732
chr1:33575347:33575648	age	0.00502429	0.00643118	0.78124	0.434661	0.431433	0.916732
chr5:151174835:151175136	age	-0.00779693	0.009929	-0.785268	0.432296	0.431437	0.916732
chr1:21937247:21937548	age	0.00371258	0.00470478	0.789108	0.430049	0.431448	0.916732
chr6:16109986:16110287	age	0.00465639	0.00591959	0.786607	0.431512	0.431507	0.916779
chrX:136781251:136781552	age	0.00743758	0.00948986	0.783739	0.433193	0.431525	0.916779
chr19:48900139:48900440	age	-0.00328133	0.00416828	-0.787216	0.431156	0.431555	0.916779
chr22:41832836:41833137	age	0.0026998	0.00339664	0.794844	0.426704	0.431566	0.916779
chr9:126886959:126887260	age	-0.00772438	0.00981503	-0.786995	0.431285	0.431584	0.916779
chr7:75968711:75969012	age	-0.0074095	0.00942042	-0.786536	0.431553	0.431623	0.916814
chr15:82808698:82808999	age	-0.00738012	0.009379	-0.786877	0.431354	0.431657	0.916837
chr20:41409125:41409426	age	0.00607602	0.00773468	0.785556	0.432128	0.43172	0.916844
chr7:99577281:99577582	age	0.00826885	0.0105125	0.786576	0.43153	0.431739	0.916844
chr9:113591668:113591969	age	-0.00670858	0.00854698	-0.784907	0.432508	0.431763	0.916844
chr15:36601643:36601944	age	0.00762573	0.00973839	0.783058	0.433593	0.431778	0.916844
chr2:236264302:236264603	age	0.00313957	0.0039941	0.786051	0.431837	0.431812	0.916844
chr1:205485531:205485832	age	-0.00578738	0.00735357	-0.787016	0.431273	0.431843	0.916844
chr3:129176120:129176421	age	0.00612454	0.00779511	0.78569	0.432049	0.431852	0.916844
chr4:128387041:128387342	age	0.00273161	0.00347706	0.78561	0.432096	0.431941	0.916844
chr19:10960695:10960996	age	0.00213932	0.00272318	0.785599	0.432102	0.431944	0.916844
chr5:133285710:133286011	age	-0.00429922	0.00547056	-0.785882	0.431937	0.431955	0.916844
chr15:62547651:62547952	age	0.00603033	0.00768151	0.785044	0.432428	0.431963	0.916844
chr1:227481564:227481865	age	0.00631332	0.00804289	0.784956	0.432479	0.431982	0.916844
chr6:108592638:108592939	age	-0.00430488	0.00547618	-0.78611	0.431803	0.432014	0.916844
chr17:1932375:1932676	age	-0.0076127	0.00963116	-0.790424	0.42928	0.432034	0.916844
chr19:35067136:35067437	age	0.00585084	0.0074153	0.789022	0.430099	0.432057	0.916844
chr20:34579159:34579460	age	-0.00563005	0.00715993	-0.786327	0.431676	0.432081	0.916844
chr10:99595871:99596172	age	-0.00615005	0.00780987	-0.787471	0.431006	0.432168	0.916844
chr11:133927653:133927954	age	0.00484327	0.00611937	0.791467	0.428672	0.432169	0.916844
chr6:149717974:149718275	age	0.0034896	0.00444592	0.7849	0.432512	0.432173	0.916844
chr11:111021174:111021475	age	-0.014532	0.018556	-0.783141	0.433544	0.432229	0.916844
chr1:77893869:77894170	age	0.00737133	0.00939476	0.784622	0.432675	0.432238	0.916844
chr1:63593222:63593523	age	0.00409979	0.0052213	0.785205	0.432333	0.43227	0.916844
chr9:129139938:129140239	age	-0.00345514	0.00439589	-0.785994	0.431871	0.432275	0.916844
chr5:141475771:141476072	age	-0.00274136	0.00348818	-0.785899	0.431927	0.432287	0.916844
chr15:69499914:69500215	age	-0.0069418	0.00883358	-0.785841	0.43196	0.432289	0.916844
chr11:65540604:65540905	age	-0.00299243	0.00380836	-0.785751	0.432013	0.432311	0.916844
chr19:1514338:1514639	age	-0.0078969	0.0101408	-0.778727	0.436141	0.432319	0.916844
chr11:65780014:65780315	age	0.00576336	0.00734684	0.784469	0.432765	0.432391	0.916844
chr3:69085545:69085846	age	0.00823198	0.0104583	0.787125	0.431209	0.432409	0.916844
chr14:74784675:74784976	age	0.0102393	0.013089	0.782287	0.434046	0.432431	0.916844
chr19:11924884:11925185	age	0.00380709	0.00485381	0.784351	0.432834	0.432456	0.916844
chr9:93962993:93963294	age	-0.00597677	0.00760305	-0.786101	0.431808	0.432469	0.916844
chr8:22212279:22212580	age	0.00492939	0.00628454	0.784368	0.432824	0.432472	0.916844
chr5:135566166:135566467	age	0.00666653	0.00850449	0.783883	0.433109	0.43249	0.916844
chr2:99154819:99155120	age	-0.00343998	0.00437974	-0.785431	0.432201	0.432504	0.916844
chr11:17693001:17693302	age	0.00795301	0.0101468	0.783792	0.433162	0.432506	0.916844
chr7:99616758:99617059	age	0.00393619	0.00501683	0.784596	0.432691	0.432533	0.916844
chr2:27051440:27051741	age	0.00317701	0.00404924	0.784592	0.432693	0.432546	0.916844
chr9:109560816:109561117	age	0.00457618	0.00581439	0.787043	0.431257	0.432563	0.916844
chr1:16895533:16895834	age	0.00726796	0.00928293	0.782938	0.433663	0.432577	0.916844
chr19:13880191:13880492	age	-0.00325478	0.00414572	-0.785093	0.432399	0.432596	0.916844
chr1:161159295:161159596	age	0.00327462	0.00417225	0.784857	0.432538	0.432669	0.916932
chr5:37840593:37840894	age	-0.00729427	0.00932318	-0.78238	0.433991	0.432718	0.916932
chr12:3534137:3534438	age	-0.00449542	0.00571518	-0.786575	0.431531	0.432718	0.916932
chr7:76352253:76352554	age	-0.00652467	0.00830824	-0.785325	0.432263	0.432772	0.916932
chrX:373549:373850	age	-0.00517343	0.00659002	-0.785041	0.43243	0.432791	0.916932
chr20:63980915:63981216	age	-0.00333701	0.00425102	-0.784991	0.432459	0.432817	0.916932
chr19:48489799:48490100	age	-0.00530298	0.00675556	-0.78498	0.432465	0.43282	0.916932
chr12:10153290:10153591	age	-0.00559945	0.00713231	-0.785082	0.432405	0.432834	0.916932
chr11:2325759:2326060	age	0.00621318	0.00792917	0.783585	0.433284	0.432844	0.916932
chr2:39146061:39146362	age	-0.00974341	0.0124571	-0.782158	0.434122	0.432887	0.916944
chr15:76196987:76197288	age	-0.00808015	0.010227	-0.790078	0.429482	0.432904	0.916944
chr9:127397990:127398291	age	0.00671445	0.00857582	0.782951	0.433656	0.432918	0.916944
chr15:60479000:60479301	age	0.00320771	0.00409167	0.783961	0.433063	0.432977	0.91697
chr19:3369388:3369689	age	0.00463621	0.00588345	0.788009	0.430691	0.43298	0.91697
chr2:25295174:25295475	age	-0.00415357	0.00529389	-0.784598	0.432689	0.433017	0.91697
chr2:129239197:129239498	age	0.00294414	0.00375323	0.784427	0.432789	0.433021	0.91697
chr16:78748543:78748844	age	-0.00416133	0.00530645	-0.784202	0.432921	0.433056	0.916988
chr2:178730070:178730371	age	-0.00734139	0.00936151	-0.78421	0.432917	0.433091	0.916988
chr20:34363092:34363393	age	0.00369507	0.00471663	0.783414	0.433384	0.433137	0.916988
chr19:4800686:4800987	age	0.00218359	0.00278345	0.784489	0.432753	0.43314	0.916988
chr13:50527214:50527515	age	0.00688891	0.00879871	0.782945	0.433659	0.433146	0.916988
chr6:28218842:28219143	age	-0.00448429	0.00571701	-0.784377	0.432819	0.43318	0.916988
chr1:226979661:226979962	age	0.00250696	0.00319736	0.784074	0.432997	0.433232	0.916988
chr19:15411328:15411629	age	-0.00652185	0.00831208	-0.784623	0.432675	0.43325	0.916988
chr17:64173694:64173995	age	0.00543483	0.00694223	0.782865	0.433707	0.433252	0.916988
chr12:110403955:110404256	age	-0.00403485	0.00514271	-0.784577	0.432701	0.433278	0.916988
chr9:2157767:2158068	age	-0.00727136	0.00925476	-0.785688	0.43205	0.433291	0.916988
chr8:93932705:93933006	age	0.0037992	0.00482509	0.787384	0.431057	0.433317	0.916988
chr6:28266966:28267267	age	-0.00560084	0.0071139	-0.78731	0.431101	0.433327	0.916988
chr12:54359176:54359477	age	0.00227052	0.00289922	0.783147	0.433541	0.433383	0.917057
chr1:9129083:9129384	age	0.00241036	0.00308216	0.782037	0.434193	0.433456	0.917057
chr10:77577860:77578161	age	-0.00505547	0.00643551	-0.785558	0.432127	0.433464	0.917057
chr7:128531051:128531352	age	-0.00284736	0.00363116	-0.784147	0.432954	0.433474	0.917057
chr5:149780099:149780400	age	-0.00530007	0.00675877	-0.784177	0.432936	0.4335	0.917057
chr6:3279596:3279897	age	0.0058664	0.00749501	0.782708	0.433799	0.433517	0.917057
chr3:128814980:128815281	age	0.00391948	0.00502954	0.779293	0.435807	0.433538	0.917057
chr16:47461124:47461425	age	-0.00307502	0.00392368	-0.783708	0.433212	0.433617	0.917057
chr12:189104:189405	age	-0.00720519	0.0091504	-0.787418	0.431037	0.433638	0.917057
chr16:67159778:67160079	age	0.00600086	0.00767478	0.781894	0.434277	0.433652	0.917057
chr2:179570001:179570302	age	0.00667844	0.0085268	0.78323	0.433492	0.433653	0.917057
chrX:46759056:46759357	age	-0.00534698	0.00682514	-0.783424	0.433378	0.433666	0.917057
chr15:99213255:99213556	age	-0.00587195	0.00748914	-0.784062	0.433004	0.433681	0.917057
chr7:12211100:12211401	age	-0.00270226	0.00344943	-0.783394	0.433396	0.433692	0.917057
chr9:38388864:38389165	age	0.00769668	0.00983922	0.782245	0.434071	0.433702	0.917057
chr18:8519155:8519456	age	-0.00862348	0.0109627	-0.786621	0.431504	0.433739	0.917073
chr14:32201139:32201440	age	0.0043782	0.00559663	0.782292	0.434043	0.433775	0.917073
chr7:77799540:77799841	age	-0.00442496	0.00564118	-0.784402	0.432804	0.433778	0.917073
chr10:132508000:132508301	age	0.00815369	0.0104071	0.78347	0.433351	0.433847	0.917089
chr9:94726458:94726759	age	0.00278204	0.00355477	0.782622	0.433849	0.433869	0.917089
chr3:33718120:33718421	age	0.00428424	0.00547743	0.782162	0.434119	0.43387	0.917089
chrX:75156132:75156433	age	-0.00742238	0.00947587	-0.783294	0.433455	0.433897	0.917089
chr18:46768598:46768899	age	0.00548666	0.00702493	0.781027	0.434787	0.43395	0.917089
chr8:144104223:144104524	age	-0.0021565	0.00275401	-0.78304	0.433604	0.433991	0.917089
chr3:183775835:183776136	age	-0.00596221	0.00761635	-0.782817	0.433735	0.434004	0.917089
chr14:34539595:34539896	age	0.00273862	0.00349808	0.782892	0.433691	0.434011	0.917089
chr11:108115821:108116122	age	0.00368363	0.00470774	0.782462	0.433943	0.43407	0.917089
chr6:835465:835766	age	-0.0084094	0.0107642	-0.781241	0.434661	0.434082	0.917089
chr3:129686995:129687296	age	0.00523256	0.00666058	0.7856	0.432102	0.434097	0.917089
chr12:95336478:95336779	age	0.00477472	0.00610425	0.782197	0.434099	0.43411	0.917089
chr8:126556647:126556948	age	0.00531236	0.00680059	0.781162	0.434707	0.434183	0.917089
chr2:61793334:61793635	age	0.00692963	0.00886549	0.781641	0.434426	0.434189	0.917089
chr19:9621327:9621628	age	0.00526558	0.0067366	0.781638	0.434428	0.434207	0.917089
chr15:78455864:78456165	age	-0.00374322	0.00478327	-0.782566	0.433882	0.43423	0.917089
chrX:107742908:107743209	age	0.00761459	0.00974377	0.781483	0.434519	0.434259	0.917089
chr11:73148101:73148402	age	-0.00426028	0.0054508	-0.781588	0.434457	0.434305	0.917089
chr19:11536027:11536328	age	0.00776529	0.00993078	0.781942	0.434249	0.434308	0.917089
chr17:57051894:57052195	age	-0.00339165	0.00433451	-0.782475	0.433936	0.434319	0.917089
chr2:217890501:217890802	age	0.00813369	0.0103728	0.784134	0.432962	0.434326	0.917089
chr3:52471550:52471851	age	0.00710402	0.00909267	0.781292	0.434631	0.434332	0.917089
chr2:189150085:189150386	age	0.00874447	0.0112267	0.778897	0.436041	0.43434	0.917089
chr2:168912886:168913187	age	-0.00395844	0.00507065	-0.780658	0.435004	0.434345	0.917089
chr7:95434874:95435175	age	0.00555174	0.00711142	0.780679	0.434991	0.434403	0.917089
chr22:20137756:20138057	age	-0.00706656	0.00900692	-0.78457	0.432706	0.434469	0.917089
chr1:34742690:34742991	age	0.00656649	0.0084134	0.78048	0.435108	0.434543	0.917089
chr8:23682853:23683154	age	-0.00393839	0.00504837	-0.78013	0.435314	0.434617	0.917089
chr15:60682607:60682908	age	-0.00435461	0.00557111	-0.781641	0.434426	0.434686	0.917089
chr1:109643359:109643660	age	0.00561977	0.00719784	0.780757	0.434945	0.43471	0.917089
chr20:13820281:13820582	age	-0.00588372	0.00752427	-0.781965	0.434235	0.434731	0.917089
chr17:76515419:76515720	age	-0.00834083	0.010611	-0.786054	0.431836	0.434738	0.917089
chr9:82961555:82961856	age	0.00743432	0.00952857	0.780214	0.435265	0.434748	0.917089
chr15:80695133:80695434	age	-0.00582915	0.00747003	-0.780339	0.435191	0.434753	0.917089
chr8:22622861:22623162	age	0.00511357	0.00655014	0.780681	0.43499	0.434757	0.917089
chr7:5420756:5421057	age	-0.00737673	0.00943874	-0.781538	0.434486	0.434764	0.917089
chr10:102461214:102461515	age	-0.00308586	0.00394739	-0.781748	0.434363	0.434765	0.917089
chr19:7179457:7179758	age	0.00525684	0.00673603	0.780406	0.435152	0.434827	0.917089
chr15:76206578:76206879	age	-0.00800359	0.0102415	-0.781487	0.434516	0.434842	0.917089
chr11:65430026:65430327	age	-0.00579983	0.00741589	-0.782081	0.434167	0.434878	0.917089
chr6:41451590:41451891	age	-0.00359438	0.0046017	-0.781098	0.434745	0.4349	0.917089
chr6:40345614:40345915	age	-0.00517759	0.00662785	-0.781187	0.434692	0.434921	0.917089
chr11:65386435:65386736	age	0.00327753	0.00420026	0.780316	0.435205	0.43495	0.917089
chr17:7214324:7214625	age	-0.00497567	0.0063763	-0.780338	0.435192	0.434953	0.917089
chr6:156828429:156828730	age	-0.00841046	0.0107308	-0.783771	0.433175	0.434976	0.917089
chr2:54122956:54123257	age	-0.00563774	0.00721767	-0.781102	0.434742	0.434985	0.917089
chr6:5747434:5747735	age	-0.0075316	0.00960141	-0.784427	0.43279	0.434992	0.917089
chr2:7097265:7097566	age	-0.00564571	0.00722375	-0.781549	0.43448	0.435011	0.917089
chr16:58684637:58684938	age	-0.00400123	0.00511995	-0.781497	0.43451	0.435015	0.917089
chrX:47523399:47523700	age	-0.00459145	0.00587503	-0.78152	0.434497	0.435031	0.917089
chr17:27805476:27805777	age	-0.00751338	0.00963408	-0.779875	0.435464	0.435043	0.917089
chr3:10460201:10460502	age	0.00442653	0.00567287	0.780298	0.435216	0.435047	0.917089
chr18:7464681:7464982	age	-0.00926772	0.0118532	-0.781872	0.43429	0.435074	0.917089
chr21:33976270:33976571	age	-0.00824904	0.0105655	-0.78075	0.434949	0.435084	0.917089
chr10:131900777:131901078	age	-0.00254252	0.00325402	-0.781348	0.434598	0.43509	0.917089
chr3:10141588:10141889	age	0.0028656	0.00367329	0.780119	0.435321	0.435121	0.917089
chr12:69689093:69689394	age	-0.00495193	0.00632624	-0.782761	0.433767	0.435124	0.917089
chr6:3126436:3126737	age	-0.00581964	0.00743737	-0.782487	0.433928	0.435154	0.917089
chr22:29337212:29337513	age	0.00575518	0.0073764	0.780216	0.435264	0.435199	0.917089
chr10:101602779:101603080	age	-0.00702749	0.00899504	-0.781263	0.434648	0.435235	0.917089
chr2:61757726:61758027	age	-0.00807534	0.0103354	-0.781328	0.43461	0.435243	0.917089
chr11:22079063:22079364	age	-0.00369939	0.00473935	-0.78057	0.435055	0.435268	0.917089
chr5:69217591:69217892	age	0.00266795	0.00340576	0.783364	0.433413	0.435285	0.917089
chr1:244048296:244048597	age	0.00204618	0.00262275	0.780164	0.435294	0.435286	0.917089
chr7:42264091:42264392	age	0.0068607	0.00887019	0.773456	0.439253	0.43529	0.917089
chr17:81021275:81021576	age	0.00567578	0.00721504	0.786659	0.431481	0.435321	0.917089
chr11:777367:777668	age	0.00307119	0.00391941	0.783584	0.433284	0.43535	0.917089
chr17:17527573:17527874	age	0.00891659	0.0113574	0.785091	0.4324	0.435393	0.917089
chr9:95048294:95048595	age	0.0069474	0.00881411	0.788214	0.430572	0.435448	0.917089
chr8:85220316:85220617	age	0.00285898	0.00366586	0.779893	0.435454	0.435456	0.917089
chr6:8102460:8102761	age	-0.00361867	0.00463717	-0.780362	0.435178	0.435493	0.917089
chr6:75493675:75493976	age	0.00291528	0.00373926	0.779641	0.435602	0.435503	0.917089
chr1:984155:984456	age	0.00564291	0.00723956	0.779455	0.435712	0.43555	0.917089
chr8:2045672:2045973	age	0.00720895	0.00926407	0.778162	0.436473	0.435561	0.917089
chr6:42821038:42821339	age	0.00485175	0.00622466	0.779441	0.43572	0.435574	0.917089
chrX:67784828:67785129	age	0.00538601	0.00691135	0.779299	0.435804	0.435592	0.917089
chr22:31119108:31119409	age	-0.00703336	0.00902076	-0.779686	0.435575	0.435629	0.917089
chrX:150062871:150063172	age	-0.00422191	0.00540194	-0.781554	0.434477	0.435649	0.917089
chr11:3929749:3930050	age	0.00387475	0.00502531	0.771047	0.440679	0.435666	0.917089
chr17:21214099:21214400	age	-0.0023292	0.00298512	-0.780271	0.435231	0.435673	0.917089
chr10:78447306:78447607	age	-0.00529658	0.00677404	-0.781893	0.434277	0.435719	0.917089
chr12:117587720:117588021	age	-0.00653249	0.00837057	-0.780411	0.435149	0.435719	0.917089
chr2:127068054:127068355	age	-0.00495132	0.00635839	-0.778707	0.436153	0.435739	0.917089
chr12:121702972:121703273	age	-0.00737733	0.00944493	-0.781088	0.434751	0.435742	0.917089
chr13:98673187:98673488	age	0.00799409	0.0102761	0.777928	0.436611	0.435748	0.917089
chr2:99490094:99490395	age	0.002789	0.00363453	0.767363	0.442866	0.435769	0.917089
chr1:41003691:41003992	age	-0.0080797	0.0103812	-0.778301	0.436392	0.435773	0.917089
chr15:44728849:44729150	age	-0.00305956	0.00392366	-0.77977	0.435526	0.43581	0.917099
chr15:86162256:86162557	age	0.00239715	0.00307522	0.779506	0.435682	0.435823	0.917099
chr2:65728794:65729095	age	0.00465515	0.0059767	0.778883	0.436049	0.435873	0.917155
chr15:77083837:77084138	age	-0.00622487	0.00798842	-0.779237	0.43584	0.435974	0.917198
chr15:101162721:101163022	age	-0.00627558	0.00806519	-0.778107	0.436506	0.43598	0.917198
chr22:20063636:20063937	age	0.00474975	0.00611654	0.776542	0.437429	0.435988	0.917198
chr12:56127926:56128227	age	0.00212938	0.00273374	0.778924	0.436025	0.435992	0.917198
chr11:46914393:46914694	age	0.00465188	0.00586079	0.793729	0.427353	0.436045	0.917198
chr13:27792371:27792672	age	0.00720977	0.00931005	0.774407	0.43869	0.436051	0.917198
chr2:98608394:98608695	age	0.00330256	0.00424064	0.778789	0.436104	0.436089	0.917198
chr1:3747264:3747565	age	0.00422863	0.0054326	0.778379	0.436345	0.436134	0.917198
chr1:180969568:180969869	age	0.007646	0.00985997	0.775459	0.438068	0.436207	0.917198
chr2:173231119:173231420	age	-0.00497301	0.00635911	-0.78203	0.434197	0.436228	0.917198
chr2:178733247:178733548	age	-0.00775274	0.00992739	-0.780944	0.434836	0.436262	0.917198
chr11:116731303:116731604	age	-0.0068005	0.00872435	-0.779484	0.435694	0.436279	0.917198
chr12:93128000:93128301	age	0.0056078	0.00726606	0.77178	0.440245	0.436309	0.917198
chr14:76913267:76913568	age	-0.00702441	0.00900841	-0.779762	0.435531	0.436328	0.917198
chr16:87278663:87278964	age	0.00674098	0.00867357	0.777186	0.437049	0.436329	0.917198
chr19:45863113:45863414	age	-0.00227471	0.00291952	-0.779138	0.435899	0.436367	0.917198
chr9:32550916:32551217	age	-0.00489885	0.00629706	-0.777958	0.436594	0.436371	0.917198
chr1:111619614:111619915	age	-0.00244268	0.00313654	-0.77878	0.436109	0.436431	0.917198
chr12:26106396:26106697	age	0.00901588	0.0115771	0.778765	0.436118	0.43645	0.917198
chr6:116100641:116100942	age	-0.00319084	0.00409779	-0.778674	0.436172	0.436456	0.917198
chr6:39934340:39934641	age	-0.00331664	0.00425799	-0.778921	0.436026	0.436456	0.917198
chr11:120334884:120335185	age	-0.00508096	0.00649061	-0.782817	0.433735	0.436512	0.917198
chr14:80974299:80974600	age	0.00824997	0.0105161	0.784511	0.43274	0.436516	0.917198
chr15:25565494:25565795	age	0.00465118	0.00597399	0.778572	0.436232	0.436528	0.917198
chr22:27790621:27790922	age	0.00570275	0.00733408	0.777568	0.436823	0.43657	0.917198
chr11:3643039:3643340	age	0.00606952	0.0078095	0.777197	0.437043	0.436602	0.917198
chr10:48465489:48465790	age	-0.00756329	0.00971753	-0.778314	0.436384	0.436621	0.917198
chr16:2985921:2986222	age	-0.00504835	0.00645823	-0.781692	0.434395	0.436664	0.917198
chr11:65181240:65181541	age	0.00479487	0.00616801	0.777377	0.436936	0.436681	0.917198
chr14:100471872:100472173	age	-0.00871824	0.0111547	-0.781573	0.434465	0.436701	0.917198
chr11:113873272:113873573	age	-0.00398293	0.00512117	-0.777739	0.436723	0.436711	0.917198
chr18:55589760:55590061	age	-0.00344306	0.00443681	-0.776022	0.437736	0.436732	0.917198
chr2:238240803:238241104	age	0.00317536	0.00408442	0.777432	0.436904	0.436783	0.917198
chr20:41692767:41693068	age	0.00395884	0.00509356	0.777223	0.437027	0.436826	0.917198
chr11:119018295:119018596	age	0.00303518	0.00390526	0.777203	0.437039	0.436831	0.917198
chr1:154189536:154189837	age	-0.00596828	0.00765387	-0.779772	0.435525	0.436836	0.917198
chr12:123388679:123388980	age	-0.00302091	0.00388188	-0.778208	0.436446	0.436843	0.917198
chr19:3557516:3557817	age	-0.00251279	0.00322856	-0.7783	0.436392	0.436871	0.917198
chr9:134335962:134336263	age	-0.00621504	0.00798949	-0.777902	0.436627	0.436876	0.917198
chr21:38907179:38907480	age	0.00548257	0.00702264	0.7807	0.434979	0.436909	0.917198
chr2:121080189:121080490	age	-0.00749103	0.00962392	-0.778376	0.436348	0.43691	0.917198
chr17:74427105:74427406	age	0.00423065	0.00541483	0.781307	0.434622	0.436924	0.917198
chr2:71276389:71276690	age	-0.00285133	0.00366448	-0.778099	0.436511	0.436935	0.917198
chr17:82098701:82099002	age	-0.00471271	0.00608665	-0.77427	0.438771	0.43694	0.917198
chr20:49678130:49678431	age	0.00361122	0.00464745	0.777034	0.437139	0.436983	0.917198
chr9:14014263:14014564	age	0.00440755	0.00563102	0.782727	0.433787	0.436988	0.917198
chr1:86704392:86704693	age	-0.00338089	0.00434587	-0.777954	0.436596	0.437016	0.917198
chr2:28751646:28751947	age	0.00241241	0.00310472	0.777013	0.437151	0.437061	0.917198
chr12:49828363:49828664	age	0.00349073	0.00448603	0.778133	0.43649	0.437061	0.917198
chr17:4704025:4704326	age	0.00702183	0.00901515	0.778893	0.436043	0.437082	0.917198
chr14:51004620:51004921	age	0.00740119	0.00953921	0.77587	0.437826	0.437113	0.917198
chr8:42271146:42271447	age	0.00613092	0.00789445	0.776612	0.437388	0.437118	0.917198
chr10:21516229:21516530	age	0.00413073	0.00531657	0.776954	0.437186	0.437124	0.917198
chr5:97183084:97183385	age	0.00394899	0.0049962	0.790399	0.429295	0.437126	0.917198
chr6:108940784:108941085	age	-0.00653932	0.0084032	-0.778194	0.436454	0.437151	0.917202
chr9:121670479:121670780	age	-0.00746886	0.00964741	-0.774183	0.438823	0.437181	0.917216
chr13:31209348:31209649	age	-0.00857087	0.0109657	-0.781609	0.434445	0.437242	0.917263
chr10:93496359:93496660	age	-0.00358326	0.00461005	-0.777271	0.436999	0.437249	0.917263
chr7:70569438:70569739	age	0.00399532	0.00517119	0.77261	0.439753	0.437278	0.917277
chr12:76348333:76348634	age	-0.00379725	0.00488482	-0.777358	0.436948	0.437308	0.917292
chr8:23335974:23336275	age	0.00365069	0.00474655	0.769125	0.441819	0.437375	0.917384
chr3:128809653:128809954	age	0.00732489	0.00934792	0.783585	0.433284	0.437455	0.917441
chr10:77179398:77179699	age	0.00714781	0.00921295	0.775844	0.437841	0.437465	0.917441
chr20:20085838:20086139	age	0.00444231	0.00571756	0.776959	0.437183	0.437498	0.917441
chr1:41920070:41920371	age	0.00508205	0.00655289	0.775544	0.438019	0.437501	0.917441
chr4:8117372:8117673	age	0.00398877	0.00513204	0.777229	0.437024	0.437537	0.917441
chr12:54207818:54208119	age	-0.00484283	0.00622996	-0.777346	0.436955	0.437554	0.917441
chr11:72960036:72960337	age	-0.00790578	0.0101776	-0.776781	0.437288	0.437562	0.917441
chr11:130882269:130882570	age	-0.00477206	0.00614603	-0.776446	0.437486	0.437593	0.917458
chr4:159429034:159429335	age	-0.00766477	0.00986578	-0.776905	0.437215	0.437648	0.917525
chr3:45605069:45605370	age	-0.00680854	0.0087871	-0.774833	0.438438	0.437675	0.917535
chr6:29964879:29965180	age	0.00750951	0.00967104	0.776495	0.437457	0.437753	0.91765
chr1:44775384:44775685	age	-0.00358664	0.00461937	-0.776436	0.437492	0.437807	0.9177
chr8:28386430:28386731	age	-0.00463633	0.00597176	-0.776375	0.437528	0.437846	0.9177
chr6:136820591:136820892	age	-0.00704488	0.00907187	-0.776563	0.437417	0.43787	0.9177
chr7:24828895:24829196	age	-0.00598753	0.00770969	-0.776625	0.43738	0.437942	0.9177
chr13:49847995:49848296	age	0.00501015	0.00646453	0.775021	0.438327	0.437959	0.9177
chr4:48341205:48341506	age	0.00187986	0.00242337	0.775722	0.437913	0.437997	0.9177
chr9:72527468:72527769	age	0.00633566	0.00817762	0.774756	0.438484	0.438008	0.9177
chr1:71081182:71081483	age	-0.00387385	0.00499093	-0.776178	0.437644	0.438018	0.9177
chr3:152301630:152301931	age	0.00772397	0.00998254	0.773749	0.439079	0.438052	0.9177
chr5:172714707:172715008	age	0.0096482	0.0124292	0.776253	0.437599	0.438089	0.9177
chr12:101597439:101597740	age	0.00601474	0.00776594	0.774503	0.438634	0.438119	0.9177
chr3:10447925:10448226	age	-0.00451479	0.00581877	-0.7759	0.437808	0.438155	0.9177
chr19:57599689:57599990	age	0.0040754	0.00534499	0.762472	0.445779	0.438244	0.9177
chr22:17314501:17314802	age	0.00782188	0.0100998	0.774458	0.43866	0.438257	0.9177
chr2:219441400:219441701	age	0.0069114	0.00892772	0.77415	0.438842	0.438331	0.9177
chr11:65508277:65508578	age	-0.00614907	0.00792875	-0.775541	0.43802	0.438333	0.9177
chr19:40221959:40222260	age	-0.00619973	0.00802621	-0.772435	0.439857	0.438378	0.9177
chr3:28846967:28847268	age	0.00504371	0.00653721	0.771538	0.440388	0.438387	0.9177
chr19:2425294:2425595	age	0.00817719	0.010566	0.773913	0.438982	0.438391	0.9177
chr5:68348875:68349176	age	0.00875941	0.011317	0.774004	0.438929	0.438439	0.9177
chr7:21458818:21459119	age	0.00478276	0.0061742	0.774637	0.438554	0.438439	0.9177
chr9:109923433:109923734	age	0.00565946	0.00730852	0.774364	0.438715	0.43845	0.9177
chr17:48054271:48054572	age	0.0029708	0.00383561	0.774532	0.438616	0.438486	0.9177
chr2:216694323:216694624	age	0.00501036	0.00646868	0.774557	0.438601	0.438492	0.9177
chr1:109535909:109536210	age	0.00274186	0.00353952	0.774641	0.438552	0.438519	0.9177
chr10:34638495:34638796	age	0.00734305	0.00955436	0.768555	0.442158	0.43857	0.9177
chr8:102600941:102601242	age	-0.00415115	0.00535706	-0.774894	0.438403	0.438571	0.9177
chr6:33208310:33208611	age	0.00396332	0.00511973	0.774127	0.438856	0.438583	0.9177
chr10:6401810:6402111	age	0.00536733	0.00699412	0.767406	0.44284	0.438608	0.9177
chr5:135834502:135834803	age	-0.00534634	0.00690038	-0.77479	0.438464	0.438609	0.9177
chr6:89372110:89372411	age	0.00530472	0.00685087	0.774313	0.438746	0.438618	0.9177
chr15:48877931:48878232	age	0.00338701	0.00437452	0.774258	0.438778	0.438621	0.9177
chr20:59955295:59955596	age	0.00623269	0.00807288	0.772052	0.440083	0.438625	0.9177
chr7:76307095:76307396	age	0.00342153	0.00441012	0.775835	0.437846	0.438639	0.9177
chr19:13093813:13094114	age	0.00534928	0.00690965	0.774175	0.438827	0.438671	0.9177
chr12:202039:202340	age	-0.00485367	0.00626521	-0.774702	0.438516	0.438682	0.9177
chr10:101213662:101213963	age	0.0049393	0.00638064	0.774108	0.438867	0.438683	0.9177
chr7:157356001:157356302	age	0.00319014	0.00412202	0.773925	0.438975	0.43869	0.9177
chr1:207845195:207845496	age	-0.00619073	0.00798814	-0.774991	0.438345	0.438702	0.9177
chr16:46923808:46924109	age	0.00404149	0.00522048	0.77416	0.438836	0.438731	0.9177
chr2:240438257:240438558	age	-0.00356573	0.00460233	-0.774767	0.438477	0.438745	0.9177
chrX:102720537:102720838	age	-0.00668448	0.00861891	-0.775559	0.438009	0.438766	0.9177
chr19:33194122:33194423	age	0.00580458	0.00750542	0.773385	0.439295	0.438768	0.9177
chr19:1252934:1253235	age	-0.0065783	0.0084972	-0.774173	0.438828	0.438783	0.9177
chr3:112086210:112086511	age	-0.00554871	0.00716275	-0.774662	0.438539	0.438837	0.917765
chr16:2474928:2475229	age	-0.00359908	0.00464583	-0.774691	0.438522	0.438915	0.917823
chr7:100215888:100216189	age	0.00648783	0.00830233	0.781447	0.43454	0.43893	0.917823
chr6:41712652:41712953	age	-0.00382987	0.00494625	-0.774298	0.438755	0.438983	0.917823
chr15:78149184:78149485	age	0.00306358	0.00402198	0.761709	0.446234	0.438987	0.917823
chr22:27641144:27641445	age	0.00437311	0.00565139	0.773812	0.439042	0.439001	0.917823
chr1:59601126:59601427	age	0.00370411	0.00481684	0.768992	0.441898	0.439002	0.917823
chr15:63121649:63121950	age	-0.00330881	0.00427262	-0.774421	0.438682	0.439077	0.917928
chr8:41767286:41767587	age	0.00428767	0.00560914	0.764409	0.444624	0.439135	0.917928
chr3:4989334:4989635	age	-0.00559868	0.0072291	-0.774465	0.438656	0.439168	0.917928
chr5:177022554:177022855	age	0.00339562	0.00438938	0.773598	0.439169	0.439181	0.917928
chr12:57250602:57250903	age	-0.00359482	0.00464386	-0.774101	0.438871	0.439202	0.917928
chr2:69829453:69829754	age	0.00256301	0.00331416	0.773352	0.439314	0.439218	0.917928
chr7:100429152:100429453	age	-0.00200655	0.00260228	-0.771077	0.440661	0.439267	0.917928
chr8:22945331:22945632	age	0.00492366	0.00637023	0.772917	0.439572	0.439275	0.917928
chr17:40086478:40086779	age	-0.00658041	0.00850062	-0.774109	0.438866	0.439309	0.917928
chr6:40912376:40912677	age	0.00768942	0.00992021	0.775127	0.438265	0.439343	0.917928
chr10:118968175:118968476	age	0.00821378	0.0106277	0.772868	0.439601	0.439347	0.917928
chr10:102420975:102421276	age	-0.00249028	0.0032181	-0.773836	0.439028	0.439372	0.917928
chr15:85886627:85886928	age	-0.00652967	0.00843516	-0.774102	0.438871	0.439374	0.917928
chr12:93219954:93220255	age	0.00701409	0.00908291	0.772229	0.439979	0.439396	0.917928
chr9:131350087:131350388	age	0.00585523	0.00757605	0.772861	0.439605	0.439404	0.917928
chr4:83110433:83110734	age	0.00727849	0.00942701	0.772089	0.440062	0.43946	0.917928
chr18:44764928:44765229	age	-0.0079836	0.0102552	-0.778491	0.436279	0.439468	0.917928
chr10:29998372:29998673	age	0.0053914	0.00697466	0.772998	0.439523	0.439488	0.917928
chr7:73397960:73398261	age	0.0025338	0.00325385	0.77871	0.436151	0.439495	0.917928
chr1:7680309:7680610	age	0.00700277	0.00906999	0.772082	0.440066	0.439528	0.917928
chr19:45328712:45329013	age	0.00576118	0.00745596	0.772694	0.439703	0.439532	0.917928
chr10:67663422:67663723	age	0.00642758	0.00832551	0.772035	0.440094	0.439599	0.917929
chr8:74298386:74298687	age	0.00752984	0.00975458	0.771929	0.440156	0.439601	0.917929
chr9:13728202:13728503	age	0.00400746	0.00520002	0.770663	0.440907	0.439614	0.917929
chr6:142714036:142714337	age	-0.0076054	0.00984267	-0.772698	0.439701	0.439666	0.917929
chr17:76270753:76271054	age	-0.00727573	0.00934982	-0.778168	0.43647	0.439667	0.917929
chr17:50149939:50150240	age	0.00605754	0.00784679	0.771976	0.440129	0.439688	0.917929
chr6:85675434:85675735	age	-0.00462461	0.00598361	-0.77288	0.439593	0.439751	0.917929
chr16:49811668:49811969	age	0.00265688	0.00342122	0.776589	0.437401	0.439752	0.917929
chr11:123741548:123741849	age	0.00357927	0.00463417	0.772365	0.439898	0.439779	0.917929
chr4:162705483:162705784	age	0.00680045	0.00879502	0.773216	0.439394	0.439781	0.917929
chr2:129397200:129397501	age	0.00588879	0.00762848	0.771947	0.440146	0.439798	0.917929
chr3:14289048:14289349	age	0.00755456	0.00977064	0.77319	0.43941	0.439825	0.917929
chr1:181638077:181638378	age	-0.00838424	0.010899	-0.769264	0.441736	0.439872	0.917929
chr11:64047985:64048286	age	-0.00776031	0.010044	-0.772632	0.43974	0.439902	0.917929
chr6:34986832:34987133	age	-0.00608113	0.00786096	-0.773585	0.439176	0.439916	0.917929
chr13:35478756:35479057	age	0.0058727	0.007607	0.772012	0.440107	0.43994	0.917929
chr12:116910810:116911111	age	-0.0076423	0.00988611	-0.773034	0.439502	0.439943	0.917929
chr19:29685332:29685633	age	-0.00728888	0.00943181	-0.772797	0.439642	0.43996	0.917929
chr5:14871783:14872084	age	0.0031134	0.00403256	0.772067	0.440075	0.439967	0.917929
chr2:173354720:173355021	age	-0.00601726	0.00774914	-0.776506	0.43745	0.440035	0.917966
chr3:183298898:183299199	age	0.00532755	0.00689454	0.772721	0.439688	0.440054	0.917966
chr1:50969601:50969902	age	0.00647655	0.00835118	0.775525	0.43803	0.440076	0.917966
chr16:49858200:49858501	age	-0.00598338	0.00774817	-0.772232	0.439977	0.440098	0.917966
chr12:123383880:123384181	age	-0.00221367	0.00286502	-0.772654	0.439727	0.440135	0.917966
chr12:46825848:46826149	age	-0.0065211	0.00841637	-0.774811	0.438451	0.440139	0.917966
chr3:179730547:179730848	age	0.00470751	0.00607746	0.774586	0.438585	0.440145	0.917966
chr16:68283925:68284226	age	-0.00724817	0.00936691	-0.773806	0.439046	0.4402	0.918035
chr19:531523:531824	age	0.00271747	0.00352115	0.771757	0.440258	0.44023	0.91805
chr8:74284326:74284627	age	-0.00420475	0.0054379	-0.77323	0.439386	0.440255	0.918054
chr12:122374825:122375126	age	0.00386476	0.00502178	0.7696	0.441537	0.440351	0.918113
chr19:55634818:55635119	age	-0.00483567	0.00625758	-0.772769	0.439659	0.440373	0.918113
chr8:143471160:143471461	age	-0.00618389	0.00798285	-0.774646	0.438549	0.440375	0.918113
chr19:10899101:10899402	age	0.00291837	0.00379761	0.768476	0.442205	0.440375	0.918113
chr3:71064813:71065114	age	-0.005702	0.00738705	-0.771891	0.440179	0.440402	0.918121
chr1:118987859:118988160	age	0.00508998	0.00650468	0.782509	0.433915	0.440446	0.918129
chr3:54535656:54535957	age	-0.00481595	0.00623678	-0.772186	0.440004	0.440451	0.918129
chr2:200963597:200963898	age	0.00265613	0.00344363	0.771317	0.440519	0.440507	0.918159
chr2:237616684:237616985	age	0.00786695	0.0102196	0.769789	0.441425	0.440518	0.918159
chr17:16371786:16372087	age	-0.00792322	0.0103149	-0.768134	0.442407	0.440534	0.918159
chr12:55966591:55966892	age	0.00364578	0.00472946	0.770866	0.440787	0.440584	0.918188
chr19:14563277:14563578	age	0.00520295	0.00675106	0.770686	0.440893	0.440599	0.918188
chr17:56977948:56978249	age	0.00341075	0.00442157	0.771388	0.440477	0.440618	0.918188
chr6:33375213:33375514	age	-0.00679878	0.00874801	-0.777181	0.437052	0.440639	0.918188
chr3:58306056:58306357	age	0.00246037	0.00319286	0.770584	0.440953	0.440693	0.918251
chr2:162710354:162710655	age	-0.00652579	0.00845687	-0.771656	0.440318	0.44074	0.918272
chr8:127801467:127801768	age	0.00471993	0.00612959	0.770024	0.441286	0.440835	0.918272
chr17:143890:144191	age	-0.00436465	0.0056578	-0.771439	0.440447	0.440836	0.918272
chr19:3943108:3943409	age	0.00276309	0.00358569	0.770588	0.440951	0.440853	0.918272
chr14:74257485:74257786	age	-0.00458661	0.00594557	-0.771434	0.44045	0.440875	0.918272
chr15:56832231:56832532	age	0.00418439	0.00541428	0.772844	0.439615	0.440877	0.918272
chr2:127153710:127154011	age	0.00493825	0.00634456	0.778343	0.436367	0.440891	0.918272
chr9:137223363:137223664	age	0.00231081	0.00303407	0.761619	0.446287	0.440914	0.918272
chrX:107728419:107728720	age	0.00532519	0.00686555	0.775639	0.437962	0.440984	0.918272
chr8:85350893:85351194	age	0.00794746	0.0103885	0.765025	0.444257	0.440998	0.918272
chr20:39986157:39986458	age	0.00263357	0.00341619	0.770908	0.440761	0.441002	0.918272
chr3:4750390:4750691	age	0.00491058	0.00631008	0.778211	0.436445	0.441039	0.918272
chr15:76153792:76154093	age	0.00693984	0.00901484	0.769824	0.441404	0.441039	0.918272
chr1:975445:975746	age	0.00844199	0.0109815	0.76875	0.442042	0.441046	0.918272
chr1:38009114:38009415	age	0.00300994	0.00390339	0.771108	0.440643	0.441063	0.918272
chr10:113646845:113647146	age	-0.00810244	0.0104471	-0.77557	0.438003	0.441069	0.918272
chr6:31769817:31770118	age	0.0057864	0.00751703	0.769772	0.441435	0.441148	0.918368
chr17:5120948:5121249	age	0.0038345	0.00497964	0.770035	0.441279	0.441161	0.918368
chr6:151731374:151731675	age	-0.00650349	0.00843046	-0.771428	0.440453	0.441241	0.918487
chr5:139394706:139395007	age	0.00276388	0.00358822	0.770265	0.441143	0.441307	0.918516
chr4:152045984:152046285	age	0.00698517	0.00907168	0.769997	0.441302	0.441313	0.918516
chr13:44271830:44272131	age	0.00577747	0.00751169	0.76913	0.441816	0.441323	0.918516
chr10:102854392:102854693	age	0.00313667	0.00407528	0.769682	0.441489	0.441452	0.918545
chr1:201094843:201095144	age	0.00287885	0.00374022	0.769699	0.441478	0.441456	0.918545
chr3:123961239:123961540	age	-0.00410035	0.00532401	-0.770163	0.441203	0.441492	0.918545
chr17:21101895:21102196	age	-0.00545497	0.00708044	-0.770428	0.441046	0.441499	0.918545
chr7:76318678:76318979	age	-0.00483575	0.00625761	-0.772779	0.439653	0.441518	0.918545
chr19:18450956:18451257	age	-0.0049106	0.00635168	-0.773119	0.439452	0.441522	0.918545
chr5:72378637:72378938	age	0.00485441	0.00633736	0.765999	0.443677	0.441525	0.918545
chr19:44094138:44094439	age	0.00479345	0.00623302	0.769042	0.441868	0.441527	0.918545
chr22:21714500:21714801	age	-0.00518202	0.00677092	-0.765334	0.444072	0.441549	0.918545
chr8:97777874:97778175	age	-0.00596589	0.00774648	-0.770142	0.441216	0.441633	0.918567
chr15:43274202:43274503	age	-0.00237176	0.00308031	-0.769976	0.441314	0.441643	0.918567
chr12:57127780:57128081	age	-0.00653889	0.00849663	-0.769586	0.441545	0.441701	0.918567
chr16:30374550:30374851	age	-0.00579587	0.00752747	-0.769962	0.441322	0.441721	0.918567
chr12:57831454:57831755	age	0.00703844	0.00915818	0.768542	0.442165	0.441751	0.918567
chr2:237475215:237475516	age	-0.0052801	0.00685783	-0.769938	0.441337	0.441782	0.918567
chr1:37595844:37596145	age	0.00271013	0.00352366	0.769125	0.441819	0.441822	0.918567
chr4:148053267:148053568	age	-0.00414362	0.00541402	-0.76535	0.444063	0.441828	0.918567
chr6:37325764:37326065	age	0.00683852	0.00889758	0.768582	0.442141	0.441846	0.918567
chr11:88349047:88349348	age	-0.00749958	0.00974167	-0.769846	0.441391	0.441862	0.918567
chr19:19192548:19192849	age	-0.00211825	0.00275208	-0.769692	0.441483	0.441945	0.918567
chr9:121709890:121710191	age	0.00467946	0.00609141	0.768206	0.442365	0.441988	0.918567
chr12:56116448:56116749	age	0.00284279	0.00369503	0.769357	0.441681	0.442015	0.918567
chr3:128795049:128795350	age	0.0059147	0.00770583	0.767561	0.442748	0.442017	0.918567
chr19:1095347:1095648	age	0.00249432	0.00323997	0.769858	0.441384	0.442029	0.918567
chr16:67178434:67178735	age	-0.00849561	0.0109506	-0.77581	0.437861	0.442053	0.918567
chr2:119702878:119703179	age	0.00499405	0.00650319	0.767938	0.442524	0.442057	0.918567
chr3:138329762:138330063	age	0.00638812	0.00836578	0.763602	0.445104	0.442082	0.918567
chr17:78781356:78781657	age	-0.00611924	0.00795525	-0.769207	0.44177	0.442086	0.918567
chr22:30356781:30357082	age	0.00280489	0.00364854	0.768772	0.442029	0.442089	0.918567
chr12:56302378:56302679	age	0.00604356	0.00787004	0.76792	0.442535	0.442105	0.918567
chr16:10922004:10922305	age	-0.00785369	0.0102066	-0.769473	0.441612	0.442117	0.918567
chr1:118396881:118397182	age	0.00405584	0.00531452	0.763162	0.445367	0.442156	0.918567
chr3:111071537:111071838	age	0.00504094	0.00656274	0.768115	0.442419	0.442162	0.918567
chr1:85308147:85308448	age	0.00545101	0.00713718	0.763749	0.445017	0.442216	0.918567
chr10:78277959:78278260	age	-0.00419433	0.00544255	-0.770655	0.440911	0.442228	0.918567
chr18:46820908:46821209	age	-0.00466429	0.0060657	-0.768962	0.441916	0.442233	0.918567
chr3:119652451:119652752	age	0.00226486	0.0029473	0.768452	0.442219	0.442247	0.918567
chr19:10876464:10876765	age	-0.00285403	0.00371183	-0.7689	0.441953	0.442279	0.918567
chr16:67163595:67163896	age	0.00519479	0.0067657	0.767813	0.442598	0.442301	0.918567
chr3:56799196:56799497	age	-0.00553558	0.00719607	-0.76925	0.441745	0.442333	0.918567
chr2:18387722:18388023	age	0.0073922	0.00963652	0.767103	0.44302	0.442338	0.918567
chr14:50231807:50232108	age	0.00371984	0.00484256	0.768156	0.442394	0.442352	0.918567
chr1:41516127:41516428	age	0.00378542	0.00491096	0.77081	0.44082	0.442359	0.918567
chr14:34104804:34105105	age	-0.00604152	0.00781865	-0.772705	0.439697	0.442379	0.918567
chr19:57320310:57320611	age	-0.00295443	0.00384305	-0.768772	0.442029	0.4424	0.918567
chr4:52824513:52824814	age	0.00358578	0.00467058	0.767736	0.442644	0.442456	0.918601
chr2:31170114:31170415	age	0.00679131	0.00885298	0.767121	0.44301	0.442466	0.918601
chr1:95247656:95247957	age	-0.00553364	0.00720654	-0.767864	0.442568	0.442517	0.918601
chr6:31396957:31397258	age	-0.00621194	0.00812041	-0.764979	0.444284	0.44252	0.918601
chr19:4388647:4388948	age	-0.00674595	0.00878015	-0.768318	0.442298	0.442592	0.918601
chr6:149926191:149926492	age	-0.0049898	0.0064904	-0.768796	0.442014	0.442603	0.918601
chr11:1335853:1336154	age	0.00696327	0.00909685	0.765459	0.443998	0.442611	0.918601
chr2:217900483:217900784	age	0.0059955	0.00781539	0.767141	0.442998	0.442611	0.918601
chr9:97633347:97633648	age	-0.00207488	0.00269984	-0.768519	0.442179	0.442622	0.918601
chr7:76291694:76291995	age	-0.00338629	0.00440498	-0.768741	0.442047	0.44267	0.918653
chr10:13685946:13686247	age	0.007192	0.00937629	0.767041	0.443057	0.442716	0.918676
chr9:96417294:96417595	age	0.00456671	0.00595344	0.767071	0.443039	0.442751	0.918676
chr12:101618337:101618638	age	-0.0038461	0.00500825	-0.767953	0.442515	0.442771	0.918676
chr2:96638221:96638522	age	-0.00253833	0.00330459	-0.768121	0.442415	0.442773	0.918676
chr1:39539238:39539539	age	0.00699476	0.00912603	0.766462	0.443401	0.442811	0.918701
chr11:73307565:73307866	age	-0.00685204	0.00893411	-0.766953	0.44311	0.442831	0.918701
chr2:151754296:151754597	age	0.00468758	0.00611247	0.766888	0.443148	0.442945	0.918807
chr9:132079756:132080057	age	0.00439726	0.00573246	0.76708	0.443034	0.44299	0.918807
chr7:148575654:148575955	age	-0.0072727	0.00946932	-0.768028	0.442471	0.443013	0.918807
chr1:164788010:164788311	age	0.0051101	0.00666713	0.766462	0.443402	0.443015	0.918807
chr9:81499058:81499359	age	-0.00684814	0.00874131	-0.783423	0.433379	0.443027	0.918807
chr19:1103797:1104098	age	0.00210165	0.00273848	0.767453	0.442812	0.443038	0.918807
chr1:180953402:180953703	age	0.00534806	0.00697662	0.76657	0.443337	0.443053	0.918807
chr3:45991379:45991680	age	-0.00712748	0.00927784	-0.768226	0.442353	0.443065	0.918807
chr2:130797509:130797810	age	-0.00536294	0.00698553	-0.767722	0.442653	0.443134	0.918889
chr2:28566778:28567079	age	-0.00381879	0.00497452	-0.76767	0.442683	0.443154	0.918889
chr9:106772595:106772896	age	0.00755139	0.00987248	0.764893	0.444335	0.443173	0.918889
chr2:188291717:188292018	age	-0.00548259	0.00714441	-0.767396	0.442846	0.443241	0.918895
chr12:53221633:53221934	age	-0.00530182	0.00691156	-0.767095	0.443025	0.443259	0.918895
chr17:57853740:57854041	age	0.00465876	0.00607958	0.766295	0.443501	0.44328	0.918895
chr14:52695523:52695824	age	0.00443412	0.00578669	0.766262	0.443521	0.443301	0.918895
chr3:184144534:184144835	age	0.00579586	0.00753127	0.769573	0.441553	0.443305	0.918895
chr10:132185587:132185888	age	0.00714624	0.00933121	0.765843	0.443769	0.443316	0.918895
chr4:9947449:9947750	age	-0.00739943	0.00963346	-0.768097	0.44243	0.443336	0.918895
chr11:62665135:62665436	age	-0.00273701	0.00356786	-0.76713	0.443004	0.443439	0.919016
chr15:96053323:96053624	age	0.00553925	0.00727956	0.760932	0.446698	0.443452	0.919016
chr9:110081341:110081642	age	-0.00766802	0.00999652	-0.767069	0.443041	0.443463	0.919016
chr1:160262390:160262691	age	0.00234292	0.00303278	0.772533	0.439799	0.443506	0.919057
chr3:69819327:69819628	age	-0.00588078	0.00766468	-0.767257	0.442929	0.443659	0.919204
chr4:145937307:145937608	age	0.0059063	0.00771837	0.765227	0.444136	0.443664	0.919204
chr9:33877785:33878086	age	0.00499158	0.00651978	0.765606	0.443911	0.443724	0.919204
chr1:17118635:17118936	age	-0.00711249	0.00927976	-0.766453	0.443407	0.443735	0.919204
chr7:132251313:132251614	age	0.00498381	0.00652955	0.76327	0.445302	0.44374	0.919204
chr2:46547796:46548097	age	0.00314992	0.00411372	0.765711	0.443848	0.443814	0.919204
chr7:100866013:100866314	age	-0.00703516	0.00917879	-0.766458	0.443404	0.44382	0.919204
chr15:22786422:22786723	age	0.00468885	0.00612773	0.765185	0.444161	0.443832	0.919204
chr3:47856652:47856953	age	-0.00528263	0.00691968	-0.763421	0.445213	0.443836	0.919204
chr8:141001217:141001518	age	-0.00258991	0.00337977	-0.766298	0.443499	0.443878	0.919204
chr1:207816680:207816981	age	0.00404738	0.00530379	0.76311	0.445398	0.443905	0.919204
chr17:49691117:49691418	age	0.00719812	0.00940406	0.765427	0.444017	0.443921	0.919204
chr9:35665110:35665411	age	0.00501757	0.00655421	0.765549	0.443944	0.44393	0.919204
chr18:76495337:76495638	age	0.00752697	0.00983042	0.765682	0.443866	0.443935	0.919204
chr12:50105120:50105421	age	-0.00422912	0.00552952	-0.764827	0.444375	0.443989	0.919204
chr3:35663542:35663843	age	-0.00274207	0.00357864	-0.766234	0.443537	0.443994	0.919204
chr4:140240262:140240563	age	0.00778933	0.0101414	0.768069	0.442446	0.444001	0.919204
chr10:29496403:29496704	age	0.00575003	0.00751593	0.765045	0.444245	0.444014	0.919204
chr16:21507021:21507322	age	-0.00675772	0.00882018	-0.766166	0.443578	0.444027	0.919204
chr19:55476421:55476722	age	0.00251122	0.0032798	0.765665	0.443876	0.444042	0.919204
chr6:163962843:163963144	age	0.00262925	0.0034358	0.765253	0.444121	0.444058	0.919204
chr3:178367845:178368146	age	-0.00659739	0.00861393	-0.765897	0.443738	0.444129	0.919237
chr5:160399915:160400216	age	0.00519846	0.00682769	0.761379	0.446431	0.444142	0.919237
chr17:59619165:59619466	age	-0.00333453	0.00435352	-0.765939	0.443712	0.444142	0.919237
chr19:4636238:4636539	age	0.00583022	0.00762872	0.764246	0.444721	0.444202	0.919313
chr12:50075231:50075532	age	-0.00443178	0.00578838	-0.765634	0.443894	0.444256	0.91936
chr3:42066643:42066944	age	0.00886798	0.0115885	0.765241	0.444128	0.44431	0.91936
chr1:55694455:55694756	age	-0.00470095	0.00612349	-0.767691	0.442671	0.444322	0.91936
chr1:150293667:150293968	age	-0.00519972	0.00679685	-0.765018	0.444261	0.444375	0.91936
chr7:134127192:134127493	age	-0.00483072	0.00631414	-0.765064	0.444234	0.44443	0.91936
chr3:55486247:55486548	age	0.00491525	0.00642961	0.764471	0.444587	0.444433	0.91936
chr15:52439983:52440284	age	-0.00789081	0.0103144	-0.765031	0.444253	0.444554	0.91936
chr17:19977735:19978036	age	0.00401789	0.00521467	0.770498	0.441005	0.444566	0.91936
chr7:2129570:2129871	age	-0.00756249	0.00988673	-0.764913	0.444324	0.444576	0.91936
chr11:67266232:67266533	age	0.00294013	0.00384469	0.764724	0.444436	0.444583	0.91936
chr3:29504038:29504339	age	0.00710575	0.00936577	0.758693	0.448036	0.444613	0.91936
chr6:45902350:45902651	age	-0.00497714	0.00650987	-0.764553	0.444538	0.444621	0.91936
chr14:99425262:99425563	age	-0.00647601	0.00845502	-0.765936	0.443714	0.444628	0.91936
chr10:59323211:59323512	age	0.00325243	0.0043081	0.754956	0.450275	0.444633	0.91936
chr6:31547410:31547711	age	-0.00346776	0.00453329	-0.764954	0.444299	0.44465	0.91936
chr8:37899438:37899739	age	0.002357	0.00308165	0.764849	0.444362	0.444712	0.91936
chr17:7573666:7573967	age	0.00371961	0.00485103	0.766766	0.443221	0.444715	0.91936
chr10:103855538:103855839	age	-0.00825609	0.0107573	-0.767486	0.442793	0.444742	0.91936
chr4:47824809:47825110	age	-0.00543223	0.00710195	-0.764893	0.444335	0.444775	0.91936
chr9:135887021:135887322	age	-0.00466301	0.00609887	-0.76457	0.444528	0.444778	0.91936
chr12:52069503:52069804	age	0.00321073	0.00420371	0.763784	0.444996	0.444799	0.91936
chr13:113405210:113405511	age	-0.0047832	0.00625894	-0.764219	0.444737	0.4448	0.91936
chr2:233854479:233854780	age	-0.00397686	0.00520276	-0.764375	0.444644	0.444802	0.91936
chr8:17527517:17527818	age	-0.00779347	0.010244	-0.760785	0.446785	0.444835	0.91936
chr2:9951424:9951725	age	0.00243528	0.00317632	0.766698	0.443261	0.444849	0.91936
chr1:58896711:58897012	age	0.00310012	0.00405003	0.765457	0.443999	0.444871	0.91936
chr2:85773150:85773451	age	-0.00541177	0.00708062	-0.764307	0.444684	0.444897	0.91936
chr4:37648176:37648477	age	0.00482613	0.00633252	0.762118	0.445989	0.444919	0.91936
chr10:99997298:99997599	age	0.00540324	0.00712588	0.758256	0.448298	0.444977	0.91936
chr13:38895127:38895428	age	-0.00694349	0.00908141	-0.764583	0.44452	0.444992	0.91936
chr11:62709455:62709756	age	0.00234193	0.00304777	0.768408	0.442245	0.444997	0.91936
chr2:31983826:31984127	age	0.00554869	0.00727226	0.762994	0.445467	0.445022	0.91936
chr5:66144093:66144394	age	-0.00287475	0.00376085	-0.764389	0.444636	0.445029	0.91936
chr11:66883197:66883498	age	0.00781522	0.0101864	0.767224	0.442948	0.445085	0.91936
chr1:76154136:76154437	age	-0.0069112	0.00898715	-0.76901	0.441888	0.445092	0.91936
chr15:55636638:55636939	age	0.00520062	0.00676427	0.768836	0.441991	0.445193	0.91936
chr16:87571061:87571362	age	-0.00775668	0.0101527	-0.764004	0.444865	0.445204	0.91936
chr20:8155987:8156288	age	-0.00519269	0.00676161	-0.767966	0.442508	0.445207	0.91936
chr3:189646958:189647259	age	-0.0051278	0.00671825	-0.763264	0.445306	0.445214	0.91936
chr14:34228037:34228338	age	-0.00583943	0.00763658	-0.764665	0.444471	0.445244	0.91936
chr2:26100000:26100301	age	-0.00448236	0.00586567	-0.764169	0.444767	0.445249	0.91936
chr4:8123378:8123679	age	0.00569324	0.0074652	0.762638	0.44568	0.445284	0.91936
chr17:74864905:74865206	age	-0.00549724	0.00719552	-0.763981	0.444879	0.445289	0.91936
chr4:184331465:184331766	age	0.00742034	0.00979881	0.75727	0.448888	0.445315	0.91936
chr5:141592094:141592395	age	0.00528733	0.00693189	0.762754	0.44561	0.445317	0.91936
chr14:54776301:54776602	age	-0.00617024	0.00806308	-0.765246	0.444125	0.445347	0.91936
chr4:184968755:184969056	age	-0.00543669	0.00710705	-0.764972	0.444288	0.445357	0.91936
chr11:63609537:63609838	age	-0.00679819	0.00888586	-0.765057	0.444237	0.44536	0.91936
chr6:10404171:10404472	age	-0.0048728	0.0063584	-0.766357	0.443464	0.445369	0.91936
chr11:35009997:35010298	age	0.00680137	0.00896362	0.758775	0.447987	0.445404	0.919373
chr1:116377610:116377911	age	0.00681184	0.00888143	0.766975	0.443096	0.445422	0.919373
chr5:141430398:141430699	age	0.00789751	0.0103227	0.765064	0.444233	0.445462	0.91941
chr6:145903687:145903988	age	-0.00828783	0.0107764	-0.769072	0.44185	0.445503	0.919445
chr20:62906258:62906559	age	0.0062544	0.00823884	0.759136	0.447771	0.445571	0.919445
chr4:110622253:110622554	age	-0.00610016	0.00799159	-0.763322	0.445272	0.445596	0.919445
chr5:136082448:136082749	age	-0.00637425	0.00834957	-0.763424	0.445211	0.445623	0.919445
chr16:2682297:2682598	age	0.00287627	0.00377199	0.762535	0.445741	0.445624	0.919445
chr7:55964341:55964642	age	-0.00301491	0.00395015	-0.763241	0.44532	0.445654	0.919445
chr17:21551561:21551862	age	0.00337356	0.00442355	0.762637	0.44568	0.445668	0.919445
chr19:45496947:45497248	age	-0.00309254	0.0040443	-0.764668	0.444469	0.445697	0.919445
chr16:28264721:28265022	age	-0.00792035	0.0103788	-0.763128	0.445387	0.445707	0.919445
chr9:126860497:126860798	age	0.00340393	0.00450119	0.75623	0.449512	0.44583	0.919445
chr21:46393556:46393857	age	0.00760057	0.00993813	0.764789	0.444397	0.445839	0.919445
chr2:172427952:172428253	age	-0.00707157	0.00927142	-0.762728	0.445626	0.445843	0.919445
chr16:85416387:85416688	age	0.00681543	0.00892338	0.763773	0.445003	0.44587	0.919445
chr21:31866128:31866429	age	-0.00768566	0.0100573	-0.764187	0.444756	0.445873	0.919445
chr17:81400269:81400570	age	0.00502328	0.00659602	0.761562	0.446322	0.445891	0.919445
chr20:20743891:20744192	age	-0.00523284	0.00684572	-0.764395	0.444632	0.445901	0.919445
chr3:69086459:69086760	age	0.0060439	0.00793134	0.762028	0.446044	0.445952	0.919445
chr10:95445268:95445569	age	-0.0069082	0.00901948	-0.76592	0.443724	0.445974	0.919445
chr16:25031501:25031802	age	0.00247664	0.00324779	0.762561	0.445725	0.445981	0.919445
chr5:154190286:154190587	age	-0.00374615	0.00491207	-0.762642	0.445677	0.445998	0.919445
chr11:114058354:114058655	age	-0.00621767	0.00815162	-0.762753	0.44561	0.446022	0.919445
chr1:228361770:228362071	age	0.00787905	0.0103589	0.760605	0.446893	0.446034	0.919445
chr5:64768526:64768827	age	0.00399864	0.0052512	0.76147	0.446376	0.446067	0.919445
chr17:1605678:1605979	age	-0.0081488	0.0105987	-0.76885	0.441983	0.446087	0.919445
chr1:205169308:205169609	age	-0.00749221	0.00980619	-0.764029	0.44485	0.446091	0.919445
chr21:36289275:36289576	age	-0.00639023	0.00838169	-0.762404	0.445819	0.446097	0.919445
chr9:137605386:137605687	age	0.00240819	0.00315681	0.762856	0.445549	0.446132	0.919445
chr5:136811585:136811886	age	0.00979091	0.012871	0.760697	0.446838	0.44614	0.919445
chr8:144094857:144095158	age	-0.00291458	0.00382267	-0.762445	0.445794	0.446179	0.919445
chr7:6015810:6016111	age	-0.00442342	0.00580127	-0.762491	0.445767	0.446181	0.919445
chr12:42450328:42450629	age	0.00819849	0.0107929	0.759615	0.447485	0.446189	0.919445
chr17:2237586:2237887	age	-0.0050747	0.00665788	-0.76221	0.445934	0.446236	0.919494
chr6:13523920:13524221	age	0.00608252	0.00795698	0.764425	0.444614	0.446261	0.919498
chr15:70741033:70741334	age	-0.00735262	0.00963907	-0.762793	0.445587	0.446431	0.919741
chr1:118294961:118295262	age	-0.00352336	0.0046246	-0.761873	0.446136	0.446435	0.919741
chr17:32877114:32877415	age	-0.00249487	0.00327468	-0.761867	0.44614	0.446447	0.919741
chr20:45828972:45829273	age	0.00352844	0.00463569	0.761147	0.446569	0.446509	0.919742
chr6:168132911:168133212	age	-0.00705278	0.00925741	-0.761853	0.446148	0.446532	0.919742
chr11:65444059:65444360	age	0.00627581	0.00824724	0.760958	0.446682	0.446549	0.919742
chr3:52140076:52140377	age	0.00411346	0.00540632	0.760861	0.44674	0.446554	0.919742
chr17:74215402:74215703	age	-0.00460099	0.00602103	-0.764153	0.444776	0.446562	0.919742
chr3:66326397:66326698	age	0.00500003	0.0065724	0.760761	0.4468	0.446603	0.919747
chr8:73976040:73976341	age	0.00383245	0.0050158	0.764075	0.444822	0.44661	0.919747
chr7:98106676:98106977	age	0.00271323	0.00362048	0.749413	0.453608	0.446652	0.919752
chr8:9002661:9002962	age	-0.00258542	0.00339423	-0.76171	0.446233	0.446659	0.919752
chr1:213399599:213399900	age	0.00587698	0.0076731	0.76592	0.443724	0.446758	0.919879
chr19:18700518:18700819	age	-0.00561934	0.00738273	-0.761147	0.446569	0.446873	0.919879
chr1:221827095:221827396	age	0.00775804	0.0102115	0.759733	0.447414	0.446877	0.919879
chr22:39243391:39243692	age	0.00777558	0.010226	0.760371	0.447033	0.446952	0.919879
chr6:87925643:87925944	age	-0.00735464	0.00965759	-0.76154	0.446335	0.446979	0.919879
chr20:44960309:44960610	age	0.00368448	0.00484761	0.760061	0.447218	0.446995	0.919879
chr22:30694796:30695097	age	0.00544256	0.00712304	0.764078	0.444821	0.44707	0.919879
chr12:58086998:58087299	age	-0.00857501	0.0112478	-0.762373	0.445837	0.447082	0.919879
chr14:70100138:70100439	age	0.00556682	0.0072513	0.767699	0.442666	0.447144	0.919879
chr12:101688153:101688454	age	0.00762002	0.0100414	0.75886	0.447937	0.447159	0.919879
chr11:62881210:62881511	age	0.00458196	0.00602515	0.760473	0.446972	0.447163	0.919879
chr5:140221684:140221985	age	-0.00358654	0.0047073	-0.76191	0.446114	0.447166	0.919879
chr7:184717:185018	age	-0.00467052	0.00612884	-0.762055	0.446027	0.447166	0.919879
chr1:66446448:66446749	age	0.00684776	0.00901702	0.759426	0.447598	0.447171	0.919879
chr18:50664164:50664465	age	-0.00748375	0.00984944	-0.759815	0.447365	0.4472	0.919879
chr10:47360585:47360886	age	-0.00594986	0.00779659	-0.763136	0.445382	0.447203	0.919879
chr9:21096174:21096475	age	-0.00766573	0.0100823	-0.760319	0.447064	0.447227	0.919879
chr2:17540384:17540685	age	0.00597388	0.00786455	0.759596	0.447496	0.447241	0.919879
chr11:62539636:62539937	age	0.00435918	0.00576401	0.756276	0.449484	0.44726	0.919879
chr4:10092442:10092743	age	-0.00384929	0.00505605	-0.761322	0.446465	0.447316	0.919879
chr7:127347749:127348050	age	-0.00698141	0.00918447	-0.760132	0.447176	0.447334	0.919879
chr21:32392901:32393202	age	0.00280471	0.00369398	0.759264	0.447694	0.447365	0.919879
chr14:20989731:20990032	age	-0.00365809	0.004798	-0.762421	0.445809	0.447381	0.919879
chr4:52545464:52545765	age	0.00647805	0.00853103	0.759351	0.447643	0.447397	0.919879
chr17:43398779:43399080	age	0.00639258	0.00841366	0.759787	0.447382	0.447423	0.919879
chr17:40322847:40323148	age	0.00757025	0.00997648	0.758809	0.447967	0.447429	0.919879
chr1:8402120:8402421	age	0.00424222	0.00557466	0.760983	0.446667	0.447457	0.919879
chr1:209625967:209626268	age	0.00484402	0.00640807	0.755924	0.449695	0.447479	0.919879
chr11:65040965:65041266	age	0.00312797	0.00411908	0.759386	0.447622	0.447498	0.919879
chr15:90265491:90265792	age	-0.0036518	0.00480515	-0.759976	0.447269	0.447512	0.919879
chr12:105310452:105310753	age	-0.00697592	0.00915528	-0.761955	0.446087	0.447513	0.919879
chr8:49626839:49627140	age	-0.00557622	0.00739229	-0.754328	0.450652	0.447551	0.919879
chr6:53547959:53548260	age	0.00215065	0.00283073	0.759749	0.447405	0.447585	0.919879
chr4:71074700:71075001	age	-0.00563219	0.00741032	-0.760047	0.447227	0.447605	0.919879
chr20:4108663:4108964	age	-0.00755168	0.00993052	-0.760452	0.446985	0.447627	0.919879
chr3:107956968:107957269	age	-0.00448102	0.00589666	-0.759924	0.4473	0.447648	0.919879
chr20:10034814:10035115	age	0.00587595	0.00775475	0.757723	0.448617	0.447649	0.919879
chr16:89216501:89216802	age	0.00587016	0.00773401	0.759005	0.447849	0.44765	0.919879
chr18:23437806:23438107	age	0.00468397	0.00617113	0.759014	0.447844	0.447657	0.919879
chr16:11224202:11224503	age	-0.00804486	0.0106677	-0.754131	0.45077	0.447692	0.919879
chr21:36698272:36698573	age	0.00640541	0.00839323	0.763164	0.445365	0.447706	0.919879
chr7:36280883:36281184	age	-0.0086708	0.0114277	-0.758751	0.448001	0.447716	0.919879
chr6:117602435:117602736	age	-0.00257423	0.00338753	-0.759913	0.447307	0.447723	0.919879
chr16:83600083:83600384	age	-0.0044867	0.00590871	-0.759336	0.447651	0.447729	0.919879
chr15:68795350:68795651	age	0.00362092	0.00477096	0.75895	0.447883	0.447822	0.920012
chr12:50110752:50111053	age	-0.00257439	0.00338984	-0.759445	0.447587	0.447843	0.920012
chr17:39573441:39573742	age	-0.00708421	0.00932649	-0.759579	0.447506	0.447863	0.920012
chr22:17443370:17443671	age	0.00617629	0.00819597	0.753577	0.451104	0.447885	0.920012
chr3:37213020:37213321	age	-0.00682187	0.00897533	-0.760069	0.447213	0.447942	0.920036
chr10:92573952:92574253	age	0.0038274	0.00504446	0.758733	0.448012	0.447943	0.920036
chr11:1309543:1309844	age	-0.00209919	0.00276342	-0.759633	0.447474	0.447973	0.920052
chr20:49385520:49385821	age	0.00527691	0.00700421	0.75339	0.451215	0.448001	0.920062
chrX:154097633:154097934	age	-0.00314876	0.00414591	-0.759486	0.447562	0.448038	0.920092
chr15:73052013:73052314	age	-0.00263383	0.00346907	-0.759231	0.447714	0.448081	0.920132
chr14:65102462:65102763	age	0.00234468	0.00311643	0.752361	0.451834	0.448113	0.920146
chr2:67649704:67650005	age	0.00416818	0.00551187	0.756219	0.449518	0.448157	0.920146
chr9:123305967:123306268	age	-0.00780643	0.0102939	-0.758353	0.44824	0.448212	0.920146
chr3:152266666:152266967	age	0.00579132	0.00765481	0.756559	0.449314	0.448234	0.920146
chr13:97222107:97222408	age	-0.00465888	0.00613671	-0.759182	0.447744	0.448243	0.920146
chr20:20002680:20002981	age	0.00985674	0.0130813	0.7535	0.45115	0.448263	0.920146
chr16:82263551:82263852	age	-0.00562955	0.00741299	-0.759417	0.447603	0.448273	0.920146
chr2:178796102:178796403	age	0.00749228	0.00988982	0.757575	0.448705	0.448293	0.920146
chr15:88913256:88913557	age	-0.00427371	0.00563315	-0.758671	0.448049	0.448294	0.920146
chr12:55829505:55829806	age	0.00237102	0.00312776	0.758057	0.448417	0.448387	0.920217
chr6:43992840:43993141	age	-0.0024242	0.00319516	-0.758711	0.448026	0.448393	0.920217
chr2:223957182:223957483	age	-0.00323208	0.00424927	-0.76062	0.446884	0.448397	0.920217
chr4:148481679:148481980	age	-0.00799899	0.0105058	-0.761385	0.446427	0.448464	0.920247
chr5:140000411:140000712	age	-0.00749655	0.00988248	-0.75857	0.44811	0.448465	0.920247
chr1:182601420:182601721	age	-0.00498338	0.00656581	-0.75899	0.447859	0.44848	0.920247
chr5:133996218:133996519	age	0.00340297	0.00444993	0.764726	0.444435	0.448587	0.920342
chr5:151124216:151124517	age	-0.00331815	0.00437612	-0.758242	0.448306	0.448596	0.920342
chr11:33290341:33290642	age	0.00583613	0.00770908	0.757046	0.449022	0.448632	0.920342
chr15:45660466:45660767	age	-0.00588433	0.00776049	-0.758242	0.448306	0.448633	0.920342
chr9:109745600:109745901	age	0.00906618	0.0119904	0.756119	0.449578	0.44866	0.920342
chr3:53744377:53744678	age	0.00604661	0.00799127	0.756652	0.449258	0.44871	0.920342
chr6:121780387:121780688	age	-0.00424646	0.00560383	-0.757777	0.448585	0.448742	0.920342
chr16:71966972:71967273	age	0.00709707	0.00936155	0.758108	0.448386	0.448748	0.920342
chr5:133049399:133049700	age	-0.00545538	0.00721107	-0.756529	0.449332	0.448786	0.920342
chr1:207751852:207752153	age	0.00266861	0.00357428	0.746615	0.455296	0.448788	0.920342
chr9:122159679:122159980	age	-0.00288379	0.00380464	-0.757966	0.448471	0.448809	0.920342
chr5:150507013:150507314	age	-0.00774484	0.0102597	-0.754877	0.450323	0.44882	0.920342
chr10:72306857:72307158	age	-0.0048151	0.00635188	-0.758058	0.448416	0.448851	0.920342
chr22:43955211:43955512	age	0.00292247	0.00385785	0.75754	0.448727	0.448866	0.920342
chr20:41618385:41618686	age	0.00246418	0.00323329	0.762128	0.445983	0.448873	0.920342
chr7:64563043:64563344	age	0.00313263	0.0041389	0.756873	0.449126	0.44891	0.920342
chr1:165827409:165827710	age	0.00504189	0.00669658	0.752905	0.451507	0.448916	0.920342
chr1:93814036:93814337	age	0.00572912	0.00756941	0.756878	0.449123	0.448943	0.920347
chr21:43789347:43789648	age	0.00252164	0.00330921	0.762006	0.446056	0.448987	0.920347
chr2:239317160:239317461	age	0.00669107	0.00884909	0.756132	0.44957	0.448988	0.920347
chr11:66592982:66593283	age	-0.00329502	0.00434382	-0.758552	0.448121	0.449044	0.920379
chr4:139815979:139816280	age	0.00720384	0.00954338	0.754853	0.450337	0.449078	0.920379
chr1:39623028:39623329	age	-0.00613719	0.00812654	-0.755204	0.450127	0.449146	0.920379
chr10:102743683:102743984	age	-0.00207987	0.00274545	-0.757569	0.448709	0.449162	0.920379
chr3:184298961:184299262	age	0.00217943	0.00288146	0.756362	0.449432	0.449187	0.920379
chr16:4233488:4233789	age	-0.00455236	0.00601205	-0.757205	0.448927	0.449191	0.920379
chr22:20917188:20917489	age	0.00203289	0.00268381	0.757462	0.448773	0.449197	0.920379
chr5:38166883:38167184	age	-0.00565261	0.00748417	-0.755275	0.450084	0.449236	0.920379
chr18:70221331:70221632	age	0.00708949	0.00937952	0.755848	0.44974	0.449273	0.920379
chr10:113679625:113679926	age	-0.00430136	0.00568186	-0.757034	0.449029	0.449317	0.920379
chr12:29734849:29735150	age	0.00502602	0.00665125	0.755651	0.449859	0.449342	0.920379
chr7:2175168:2175469	age	-0.00438029	0.00578848	-0.756727	0.449214	0.449358	0.920379
chr7:6503574:6503875	age	0.00441558	0.00581708	0.75907	0.44781	0.449367	0.920379
chr16:2868397:2868698	age	-0.00355524	0.00469598	-0.757083	0.449	0.449487	0.920379
chr16:66751734:66752035	age	-0.00317966	0.00419495	-0.757974	0.448467	0.449498	0.920379
chr17:78168390:78168691	age	0.00354161	0.00468337	0.756209	0.449524	0.44951	0.920379
chr17:63954586:63954887	age	-0.00392776	0.00519134	-0.756597	0.449291	0.449517	0.920379
chr3:120742439:120742740	age	0.00232085	0.00306948	0.756105	0.449586	0.449518	0.920379
chr12:6226097:6226398	age	-0.00707173	0.00934643	-0.756624	0.449275	0.449532	0.920379
chrX:18886292:18886593	age	0.00449747	0.00595071	0.755786	0.449777	0.449554	0.920379
chr3:126462391:126462692	age	-0.00405598	0.0053484	-0.758354	0.448239	0.449588	0.920379
chr22:29755954:29756255	age	-0.00608356	0.00804107	-0.75656	0.449314	0.44959	0.920379
chr4:94442321:94442622	age	-0.00401208	0.00529512	-0.757695	0.448634	0.44963	0.920379
chr16:4425656:4425957	age	-0.00266049	0.00351564	-0.756759	0.449194	0.449646	0.920379
chr13:113820846:113821147	age	-0.00719123	0.00950758	-0.756367	0.449429	0.449653	0.920379
chr10:60964189:60964490	age	0.00568834	0.00752682	0.755743	0.449804	0.449679	0.920379
chr6:107958144:107958445	age	-0.00222646	0.00294219	-0.756738	0.449207	0.449698	0.920379
chr20:25012081:25012382	age	-0.00729859	0.0096444	-0.756769	0.449188	0.449707	0.920379
chr4:81471846:81472147	age	0.00368249	0.00487501	0.75538	0.450021	0.449709	0.920379
chr19:4712038:4712339	age	-0.00830964	0.0109664	-0.757735	0.44861	0.449722	0.920379
chr21:35209255:35209556	age	0.00708906	0.00938927	0.755017	0.450239	0.449742	0.920379
chr7:130072197:130072498	age	0.00568428	0.00752363	0.755523	0.449935	0.449746	0.920379
chr6:134052235:134052536	age	0.00519569	0.00681766	0.762093	0.446005	0.44976	0.920379
chr14:99397773:99398074	age	-0.00713104	0.00939394	-0.759111	0.447786	0.449804	0.920396
chr20:62122153:62122454	age	-0.00198385	0.00262291	-0.756353	0.449438	0.44985	0.920396
chr6:44234742:44235043	age	0.00693069	0.0091752	0.755373	0.450025	0.449853	0.920396
chr3:50267393:50267694	age	0.00500023	0.00662038	0.75528	0.450081	0.449907	0.920396
chr4:125314705:125315006	age	0.00361113	0.00477385	0.75644	0.449385	0.449914	0.920396
chr12:15590371:15590672	age	-0.00618663	0.00817487	-0.756786	0.449178	0.449962	0.920396
chr17:77186296:77186597	age	0.00656576	0.00869838	0.754826	0.450353	0.449972	0.920396
chr3:121749699:121750000	age	-0.00225182	0.00297797	-0.756159	0.449554	0.449974	0.920396
chr7:55255546:55255847	age	0.00416412	0.00551237	0.755414	0.450001	0.449974	0.920396
chr17:29129781:29130082	age	0.00559528	0.00738972	0.757171	0.448948	0.450007	0.920415
chr1:2412506:2412807	age	0.00244533	0.00323746	0.755323	0.450055	0.450033	0.920422
chrX:53153626:53153927	age	-0.00599774	0.00793981	-0.7554	0.450009	0.450089	0.920438
chr17:45110864:45111165	age	-0.00396616	0.00524728	-0.75585	0.449739	0.45013	0.920438
chr16:28877686:28877987	age	0.00613794	0.00811563	0.756311	0.449463	0.45014	0.920438
chr13:80339842:80340143	age	-0.00717294	0.00951406	-0.75393	0.450891	0.450154	0.920438
chrX:109927650:109927951	age	-0.00595994	0.00788643	-0.75572	0.449817	0.45017	0.920438
chr10:31928711:31929012	age	-0.00307923	0.00407444	-0.755745	0.449802	0.450178	0.920438
chr10:52071828:52072129	age	0.00651444	0.00852075	0.764539	0.444546	0.450221	0.920471
chr9:104915072:104915373	age	-0.00557602	0.00732167	-0.761577	0.446312	0.450241	0.920471
chr16:1019238:1019539	age	-0.00677286	0.00898243	-0.754012	0.450842	0.450285	0.920515
chr13:27171836:27172137	age	0.0023441	0.00310565	0.754785	0.450378	0.450334	0.920528
chr2:219571494:219571795	age	0.00357017	0.00473205	0.754466	0.45057	0.450337	0.920528
chr6:41895243:41895544	age	0.00324552	0.00428675	0.757103	0.448988	0.450449	0.920625
chr1:28675348:28675649	age	-0.00675683	0.00895154	-0.754823	0.450355	0.450509	0.920625
chr2:237640522:237640823	age	0.00561589	0.00745277	0.753531	0.451131	0.450549	0.920625
chr1:150548838:150549139	age	0.00469591	0.0062262	0.754217	0.450719	0.450555	0.920625
chr5:178428420:178428721	age	-0.00413726	0.00547069	-0.756258	0.449494	0.450602	0.920625
chr12:46468176:46468477	age	0.00557909	0.00742661	0.75123	0.452514	0.450641	0.920625
chr12:108788465:108788766	age	-0.00656653	0.00870723	-0.754147	0.450761	0.450664	0.920625
chr1:147172525:147172826	age	-0.00221078	0.00292902	-0.754786	0.450377	0.450665	0.920625
chr17:57097851:57098152	age	0.00541315	0.00717652	0.754285	0.450678	0.45068	0.920625
chr18:24987643:24987944	age	0.0034526	0.00464023	0.744058	0.456841	0.450682	0.920625
chr5:88884026:88884327	age	0.00589611	0.00782477	0.753519	0.451138	0.450686	0.920625
chr3:28844744:28845045	age	-0.00437043	0.00578293	-0.755746	0.449802	0.450729	0.920625
chr8:144503233:144503534	age	0.00275599	0.00360801	0.763854	0.444954	0.450804	0.920625
chr11:69101438:69101739	age	-0.00558506	0.00740327	-0.754404	0.450607	0.450853	0.920625
chr10:60853152:60853453	age	0.00338362	0.00448822	0.753888	0.450916	0.450858	0.920625
chr14:102195507:102195808	age	-0.00652455	0.00864866	-0.7544	0.450609	0.450884	0.920625
chr11:4187579:4187880	age	-0.00393138	0.00521041	-0.754525	0.450534	0.450887	0.920625
chr4:168572066:168572367	age	-0.00637064	0.00844348	-0.754504	0.450546	0.4509	0.920625
chr3:16550826:16551127	age	-0.00623198	0.00822783	-0.757426	0.448794	0.450904	0.920625
chr22:42720736:42721037	age	-0.00686791	0.00910491	-0.754309	0.450664	0.450906	0.920625
chr2:238287703:238288004	age	-0.00608646	0.00807131	-0.754086	0.450797	0.450942	0.920625
chr16:10922314:10922615	age	-0.00587714	0.00780018	-0.753462	0.451172	0.45099	0.920625
chr11:14980857:14981158	age	-0.00871924	0.0115782	-0.753071	0.451407	0.451034	0.920625
chrX:72126562:72126863	age	0.00727648	0.00966992	0.752486	0.451759	0.451053	0.920625
chr8:58553050:58553351	age	-0.00347073	0.00460154	-0.754255	0.450696	0.451064	0.920625
chr15:67915680:67915981	age	-0.00742891	0.00984155	-0.754852	0.450338	0.45111	0.920625
chr1:23639538:23639839	age	0.00715578	0.0094774	0.755036	0.450227	0.451132	0.920625
chr11:31509537:31509838	age	0.00292823	0.00390119	0.7506	0.452893	0.451138	0.920625
chr16:47395797:47396098	age	-0.00535312	0.00709701	-0.754277	0.450683	0.451167	0.920625
chr8:20105772:20106073	age	-0.0059342	0.00785252	-0.755707	0.449825	0.451213	0.920625
chr10:73110302:73110603	age	-0.00543101	0.00719829	-0.754486	0.450558	0.451218	0.920625
chr14:90696290:90696591	age	0.00626735	0.00829404	0.755645	0.449862	0.451283	0.920625
chr17:77186127:77186428	age	0.00707976	0.00941296	0.752129	0.451974	0.451286	0.920625
chr2:213153667:213153968	age	0.00635398	0.00844034	0.752811	0.451564	0.451288	0.920625
chr15:98838908:98839209	age	0.00544495	0.00723435	0.752652	0.451659	0.45135	0.920625
chr8:144527028:144527329	age	0.00670227	0.00886608	0.755945	0.449682	0.451351	0.920625
chr21:36524509:36524810	age	-0.00740113	0.00982381	-0.753387	0.451217	0.451362	0.920625
chr7:112484825:112485126	age	0.00675854	0.00898646	0.75208	0.452003	0.451367	0.920625
chr1:154324616:154324917	age	-0.00552291	0.00732405	-0.754079	0.450802	0.451368	0.920625
chr2:119284027:119284328	age	-0.00391406	0.00518148	-0.755394	0.450013	0.451372	0.920625
chr5:103120077:103120378	age	-0.00289424	0.0038404	-0.75363	0.451072	0.451384	0.920625
chr12:14365416:14365717	age	-0.00322586	0.00428094	-0.753541	0.451125	0.45139	0.920625
chr11:63024105:63024406	age	-0.00573542	0.00760683	-0.753983	0.450859	0.451413	0.920625
chr10:72044360:72044661	age	-0.00684759	0.00906144	-0.755685	0.449838	0.451442	0.920625
chr1:228314777:228315078	age	0.0039249	0.00519149	0.756026	0.449633	0.451475	0.920625
chr1:52368410:52368711	age	0.00624589	0.00830472	0.752089	0.451998	0.451572	0.920625
chr1:155001020:155001321	age	0.0030216	0.00401655	0.752287	0.451878	0.451594	0.920625
chr20:59934033:59934334	age	-0.00469788	0.00623629	-0.753314	0.451261	0.451645	0.920625
chr21:43860589:43860890	age	0.00831275	0.0109933	0.756164	0.449551	0.451684	0.920625
chr21:38925936:38926237	age	-0.00595013	0.00789577	-0.753584	0.451099	0.451722	0.920625
chr7:2117080:2117381	age	0.00730918	0.00965777	0.756818	0.449159	0.451735	0.920625
chr19:1905153:1905454	age	0.00232882	0.00309286	0.752967	0.45147	0.451746	0.920625
chr1:16613436:16613737	age	-0.00356328	0.00475574	-0.749258	0.453702	0.451755	0.920625
chr14:74642135:74642436	age	-0.00662228	0.00880489	-0.752114	0.451982	0.451768	0.920625
chr17:28950417:28950718	age	-0.00762316	0.0100805	-0.756232	0.44951	0.451777	0.920625
chr7:130941564:130941865	age	-0.00439113	0.00583224	-0.752906	0.451506	0.451813	0.920625
chr2:151478206:151478507	age	-0.00739099	0.00977154	-0.75638	0.449422	0.451843	0.920625
chr1:207850958:207851259	age	0.00623068	0.00829099	0.7515	0.452352	0.45187	0.920625
chr6:160930733:160931034	age	-0.0075365	0.010002	-0.753497	0.451152	0.45188	0.920625
chr17:62063918:62064219	age	0.00546328	0.00726971	0.751513	0.452344	0.451885	0.920625
chr15:33309719:33310020	age	-0.00683355	0.00901535	-0.75799	0.448457	0.451921	0.920625
chr9:122015233:122015534	age	0.00823614	0.0109775	0.750273	0.45309	0.451943	0.920625
chr3:99817711:99818012	age	-0.00322376	0.0042819	-0.75288	0.451522	0.451952	0.920625
chr8:100926338:100926639	age	-0.00628857	0.00841417	-0.747378	0.454835	0.451976	0.920625
chr16:5071664:5071965	age	-0.00350083	0.00465044	-0.752796	0.451573	0.451995	0.920625
chr15:58228736:58229037	age	-0.00499364	0.00664185	-0.751844	0.452145	0.452025	0.920625
chr3:187957658:187957959	age	0.00477554	0.00636103	0.750749	0.452804	0.45203	0.920625
chr1:22025772:22026073	age	-0.00359278	0.00477375	-0.75261	0.451684	0.452082	0.920625
chr16:10737131:10737432	age	0.00534811	0.00711493	0.751675	0.452247	0.452095	0.920625
chr15:33022601:33022902	age	0.0045784	0.00603426	0.758734	0.448011	0.452103	0.920625
chr16:49822991:49823292	age	0.00322423	0.00428941	0.751672	0.452248	0.45219	0.920625
chr8:42661016:42661317	age	0.00733059	0.00976374	0.750797	0.452775	0.452202	0.920625
chr7:36048106:36048407	age	-0.00572702	0.00764197	-0.749417	0.453606	0.45223	0.920625
chr1:70338907:70339208	age	0.00567056	0.00755129	0.750939	0.452689	0.452248	0.920625
chr2:55519387:55519688	age	-0.00310751	0.00412944	-0.752527	0.451734	0.452328	0.920625
chr16:28936520:28936821	age	0.00774721	0.0103057	0.75174	0.452207	0.452334	0.920625
chr15:90157935:90158236	age	0.00464599	0.00618392	0.751302	0.452471	0.452354	0.920625
chr7:131507909:131508210	age	-0.00491064	0.00652568	-0.75251	0.451744	0.452365	0.920625
chr6:104859777:104860078	age	0.00421738	0.00561332	0.751316	0.452462	0.452374	0.920625
chr16:21952903:21953204	age	-0.00357283	0.00475016	-0.752149	0.451962	0.452386	0.920625
chr15:60752448:60752749	age	0.0042005	0.00559243	0.751105	0.452589	0.452391	0.920625
chr2:38536100:38536401	age	0.00412637	0.00549474	0.750968	0.452672	0.452406	0.920625
chr22:46335523:46335824	age	-0.00329584	0.00438336	-0.751898	0.452112	0.452411	0.920625
chr6:85641902:85642203	age	0.00642941	0.00856703	0.750483	0.452964	0.452418	0.920625
chr18:80247449:80247750	age	0.00327347	0.0043738	0.748426	0.454203	0.452436	0.920625
chr19:23395416:23395717	age	-0.00281896	0.00374866	-0.751992	0.452056	0.45245	0.920625
chr20:62568908:62569209	age	-0.00558372	0.00746334	-0.748153	0.454368	0.452461	0.920625
chr17:4327679:4327980	age	0.00579837	0.00770801	0.752252	0.451899	0.452497	0.920625
chr7:101217484:101217785	age	-0.00461817	0.00614579	-0.751437	0.45239	0.452508	0.920625
chr6:122128509:122128810	age	-0.004977	0.00663066	-0.750604	0.452891	0.45253	0.920625
chr7:135171718:135172019	age	-0.00309137	0.00411243	-0.751715	0.452223	0.452543	0.920625
chr12:94616296:94616597	age	0.00707945	0.00941876	0.751633	0.452272	0.452569	0.920625
chr15:99029454:99029755	age	-0.00495561	0.00659729	-0.751158	0.452557	0.452588	0.920625
chr14:96363283:96363584	age	-0.00288793	0.00384155	-0.751761	0.452195	0.452588	0.920625
chr19:43562925:43563226	age	-0.00455293	0.00605797	-0.751561	0.452315	0.45263	0.920625
chr6:30326987:30327288	age	0.00486165	0.0064759	0.750729	0.452816	0.452665	0.920625
chr1:20696831:20697132	age	0.00487903	0.00650122	0.750479	0.452966	0.452679	0.920625
chr3:195260086:195260387	age	0.003559	0.00474288	0.750388	0.453021	0.452682	0.920625
chr22:46090017:46090318	age	0.00435378	0.00580062	0.750572	0.45291	0.45269	0.920625
chr18:77131975:77132276	age	0.00684737	0.00912958	0.75002	0.453243	0.452708	0.920625
chr2:38591218:38591519	age	-0.00558599	0.00743501	-0.751309	0.452467	0.452732	0.920625
chr6:113825845:113826146	age	0.00570442	0.00760389	0.750198	0.453136	0.45274	0.920625
chr2:171864393:171864694	age	0.00811418	0.0107537	0.754549	0.45052	0.452746	0.920625
chr8:130014783:130015084	age	-0.00652323	0.00871593	-0.748426	0.454203	0.452794	0.920676
chr3:127817501:127817802	age	-0.00638746	0.00850297	-0.751204	0.45253	0.45284	0.920703
chr17:3695314:3695615	age	0.00344541	0.00452667	0.761135	0.446576	0.452853	0.920703
chr12:113196992:113197293	age	-0.00627688	0.00834321	-0.752334	0.45185	0.452894	0.920718
chr21:46184251:46184552	age	0.00675178	0.00893326	0.755803	0.449768	0.452906	0.920718
chr19:18503711:18504012	age	0.00695789	0.00927816	0.749922	0.453302	0.452951	0.920762
chr11:73376131:73376432	age	-0.00277287	0.00369291	-0.750864	0.452735	0.452996	0.920777
chr21:36699002:36699303	age	-0.00420241	0.00559857	-0.750622	0.45288	0.45302	0.920777
chr14:45268570:45268871	age	-0.00685703	0.00912722	-0.751272	0.452489	0.45304	0.920777
chr18:79246552:79246853	age	-0.00550625	0.00733084	-0.751107	0.452588	0.453063	0.920777
chr1:212432710:212433011	age	0.00372532	0.00496709	0.750001	0.453254	0.453073	0.920777
chrX:107775743:107776044	age	-0.0045117	0.00601064	-0.750619	0.452882	0.453142	0.920857
chr7:27944641:27944942	age	-0.00715264	0.00952975	-0.750559	0.452918	0.453174	0.920857
chr3:9183059:9183360	age	-0.00715905	0.00955179	-0.749498	0.453557	0.453181	0.920857
chr12:110512458:110512759	age	-0.00597452	0.00795932	-0.750632	0.452874	0.453254	0.920957
chr3:184816642:184816943	age	0.00540933	0.0071919	0.752142	0.451966	0.453339	0.921044
chr1:111944471:111944772	age	-0.00530428	0.00707167	-0.750075	0.45321	0.453355	0.921044
chr9:113657994:113658295	age	-0.00418777	0.00558182	-0.750252	0.453103	0.453422	0.921044
chr17:49471153:49471454	age	-0.00533733	0.00711704	-0.749937	0.453293	0.45343	0.921044
chr1:160117917:160118218	age	-0.00388299	0.00517808	-0.749889	0.453321	0.453437	0.921044
chr12:117190369:117190670	age	0.00343103	0.0045789	0.749313	0.453668	0.453466	0.921044
chr4:145936671:145936972	age	0.0060332	0.00807868	0.746805	0.455181	0.45352	0.921044
chr11:17838146:17838447	age	0.00510202	0.00681148	0.749033	0.453838	0.453545	0.921044
chr5:139373736:139374037	age	0.003557	0.00474004	0.750414	0.453005	0.453611	0.921044
chr4:57163589:57163890	age	-0.00758868	0.0100592	-0.754403	0.450607	0.453619	0.921044
chr3:125043110:125043411	age	-0.00495686	0.00659687	-0.751396	0.452414	0.453635	0.921044
chr3:169773216:169773517	age	-0.00360076	0.004802	-0.749845	0.453348	0.453645	0.921044
chr3:183818971:183819272	age	-0.00849463	0.0113087	-0.751157	0.452558	0.453706	0.921044
chr15:31215473:31215774	age	0.00527874	0.00698021	0.756244	0.449503	0.453725	0.921044
chr4:88007436:88007737	age	-0.00613034	0.00818051	-0.749384	0.453626	0.453738	0.921044
chr6:16653294:16653595	age	0.00516432	0.00684873	0.754055	0.450816	0.453757	0.921044
chr2:27282892:27283193	age	-0.0042522	0.00567351	-0.749483	0.453566	0.453783	0.921044
chr16:12803778:12804079	age	-0.00519382	0.00692423	-0.750094	0.453198	0.453791	0.921044
chr2:219415517:219415818	age	-0.00497177	0.00663302	-0.749549	0.453526	0.453827	0.921044
chr6:121334338:121334639	age	-0.00593884	0.00791886	-0.749962	0.453278	0.453834	0.921044
chr17:4609775:4610076	age	0.00353447	0.00470853	0.750651	0.452863	0.453841	0.921044
chr4:123396600:123396901	age	-0.0043468	0.00579964	-0.749494	0.45356	0.45386	0.921044
chr10:104254696:104254997	age	-0.0067937	0.00905136	-0.750573	0.45291	0.453869	0.921044
chr17:40320812:40321113	age	0.00724563	0.00968578	0.748068	0.454419	0.453895	0.921044
chr1:112809238:112809539	age	0.00550606	0.0073559	0.748523	0.454145	0.453898	0.921044
chr2:102619038:102619339	age	0.00587778	0.00779956	0.753605	0.451087	0.453909	0.921044
chrX:102599331:102599632	age	0.0075826	0.010076	0.752541	0.451726	0.453954	0.921044
chr2:55120624:55120925	age	-0.00578747	0.00772393	-0.749291	0.453682	0.453956	0.921044
chr17:78397124:78397425	age	0.00852665	0.0114078	0.747439	0.454798	0.453962	0.921044
chrX:129843812:129844113	age	0.00501502	0.00669915	0.748606	0.454095	0.454048	0.921109
chr12:110930679:110930980	age	-0.00724625	0.00966895	-0.749435	0.453595	0.454065	0.921109
chr19:47096780:47097081	age	-0.00540096	0.00721146	-0.748942	0.453892	0.45409	0.921109
chr11:123308030:123308331	age	-0.0058536	0.00780188	-0.750281	0.453085	0.454093	0.921109
chr5:134102035:134102336	age	-0.00576077	0.0076888	-0.749241	0.453712	0.45412	0.921109
chr11:112175310:112175611	age	-0.00427898	0.00571013	-0.749367	0.453636	0.454145	0.921109
chr2:200306487:200306788	age	-0.00542502	0.00724356	-0.748944	0.453891	0.454154	0.921109
chr1:1001840:1002141	age	-0.00452538	0.00603993	-0.749244	0.45371	0.4542	0.921156
chr11:117226460:117226761	age	0.00522141	0.00699194	0.746775	0.455199	0.454287	0.921171
chr17:50373058:50373359	age	0.00377744	0.00504958	0.74807	0.454418	0.454302	0.921171
chr4:94535048:94535349	age	0.0075813	0.0101474	0.74712	0.454991	0.454304	0.921171
chr9:33722102:33722403	age	0.00446411	0.0059679	0.74802	0.454448	0.454311	0.921171
chr5:173538010:173538311	age	-0.00350953	0.00470017	-0.746682	0.455255	0.454322	0.921171
chr9:131393868:131394169	age	0.00295829	0.00395448	0.748084	0.454409	0.454371	0.921216
chr7:128862640:128862941	age	0.00245897	0.00328821	0.747814	0.454572	0.45439	0.921216
chr22:26672849:26673150	age	-0.00333534	0.00445463	-0.748737	0.454016	0.454422	0.921234
chrX:37349157:37349458	age	-0.00497418	0.00662673	-0.750624	0.452879	0.454484	0.92128
chr15:70812095:70812396	age	0.00597562	0.0080123	0.745806	0.455784	0.454493	0.92128
chr6:148559811:148560112	age	-0.00576057	0.00771129	-0.747031	0.455045	0.454518	0.92128
chr12:5012367:5012668	age	-0.00609518	0.00814003	-0.74879	0.453984	0.454536	0.92128
chr15:50424195:50424496	age	0.00297045	0.00397391	0.747489	0.454769	0.454597	0.921345
chr15:50355325:50355626	age	-0.00391658	0.00523378	-0.748326	0.454264	0.454625	0.921345
chr11:2377122:2377423	age	0.0038274	0.00511912	0.747666	0.454661	0.454651	0.921345
chr20:5950426:5950727	age	-0.00333295	0.00445451	-0.748219	0.454328	0.454668	0.921345
chr17:44247585:44247886	age	-0.0042692	0.00570704	-0.748059	0.454425	0.454697	0.921345
chr16:68528659:68528960	age	0.00494476	0.0066181	0.747157	0.454969	0.454711	0.921345
chr12:69657776:69658077	age	-0.00318375	0.00424356	-0.750256	0.4531	0.454768	0.921345
chr1:156090752:156091053	age	-0.00538152	0.00719115	-0.748353	0.454247	0.454784	0.921345
chr22:19390457:19390758	age	0.00598495	0.00801062	0.747127	0.454987	0.454792	0.921345
chr14:61145968:61146269	age	-0.00722919	0.00970823	-0.744645	0.456486	0.454798	0.921345
chr15:100426897:100427198	age	-0.00671438	0.00897833	-0.747843	0.454555	0.454828	0.921359
chr5:172869039:172869340	age	0.00252243	0.00337617	0.747127	0.454987	0.454996	0.921653
chr16:67528674:67528975	age	0.00483294	0.00645612	0.748583	0.454109	0.45503	0.921674
chr22:39241034:39241335	age	-0.00567903	0.00759995	-0.747246	0.454915	0.455123	0.921742
chr20:543649:543950	age	-0.00248454	0.00332397	-0.747463	0.454784	0.455128	0.921742
chr17:48036989:48037290	age	0.00588709	0.00788327	0.746784	0.455194	0.455139	0.921742
chr7:151794580:151794881	age	-0.00996404	0.0133023	-0.749049	0.453828	0.455155	0.921742
chr2:216881464:216881765	age	0.00646983	0.00861365	0.751113	0.452585	0.455217	0.921745
chr18:76932432:76932733	age	0.00574159	0.00769479	0.746166	0.455567	0.455236	0.921745
chr4:88823173:88823474	age	-0.00552948	0.00740456	-0.746766	0.455205	0.455269	0.921745
chr4:140257546:140257847	age	0.0055185	0.00739816	0.745928	0.455711	0.455303	0.921745
chr20:57596988:57597289	age	-0.00656877	0.00882404	-0.744417	0.456624	0.455314	0.921745
chr6:54054124:54054425	age	-0.00343682	0.00458822	-0.749054	0.453824	0.455349	0.921745
chr17:52532450:52532751	age	0.00680823	0.00913088	0.745627	0.455893	0.455353	0.921745
chr10:34739925:34740226	age	0.00475635	0.00634916	0.749131	0.453778	0.45537	0.921745
chr16:29804636:29804937	age	0.00447692	0.0060103	0.744875	0.456347	0.455408	0.921745
chr20:45342350:45342651	age	0.00375551	0.00506321	0.741724	0.458254	0.455416	0.921745
chr22:35257305:35257606	age	0.0034009	0.00456639	0.744768	0.456412	0.455419	0.921745
chr11:113305762:113306063	age	-0.00565676	0.00756635	-0.747621	0.454689	0.455467	0.921745
chr2:8804054:8804355	age	0.0085921	0.0115852	0.741645	0.458302	0.455467	0.921745
chr15:42152277:42152578	age	-0.00324158	0.00434141	-0.746665	0.455266	0.455522	0.921745
chr18:79988458:79988759	age	-0.00364552	0.00487637	-0.747589	0.454708	0.455527	0.921745
chr2:190319784:190320085	age	-0.00316934	0.00425911	-0.744132	0.456796	0.455544	0.921745
chr3:114506867:114507168	age	0.00734345	0.0098567	0.745021	0.456259	0.455587	0.921745
chr3:150408774:150409075	age	0.00487657	0.0065408	0.745561	0.455933	0.455617	0.921745
chr9:131254116:131254417	age	-0.00597912	0.00801318	-0.746161	0.45557	0.455678	0.921745
chr20:62550046:62550347	age	-0.00184909	0.00247714	-0.74646	0.455389	0.455736	0.921745
chr5:140043195:140043496	age	-0.0044036	0.00590088	-0.746261	0.45551	0.455776	0.921745
chr20:35616243:35616544	age	0.00427097	0.00568964	0.750657	0.452859	0.455786	0.921745
chr14:61188212:61188513	age	-0.00490983	0.00657964	-0.746215	0.455537	0.455867	0.921745
chr6:17385685:17385986	age	-0.00441696	0.00591626	-0.74658	0.455317	0.455868	0.921745
chr12:7189470:7189771	age	0.00341928	0.00458901	0.7451	0.456211	0.455908	0.921745
chr10:69392532:69392833	age	0.0044013	0.00586757	0.750106	0.453191	0.455914	0.921745
chr10:73099221:73099522	age	-0.00550896	0.00738441	-0.746026	0.455652	0.455934	0.921745
chr11:67353502:67353803	age	0.00267429	0.00358741	0.745464	0.455991	0.455966	0.921745
chr4:139453624:139453925	age	-0.00331272	0.00444055	-0.746016	0.455658	0.455968	0.921745
chr12:69685891:69686192	age	0.00440804	0.00591521	0.745204	0.456148	0.455992	0.921745
chr19:17309308:17309609	age	0.00243581	0.00322972	0.754187	0.450737	0.455994	0.921745
chr11:76206376:76206677	age	-0.0051041	0.00684445	-0.745728	0.455832	0.456028	0.921745
chr4:185532380:185532681	age	0.00713118	0.00968501	0.736311	0.461542	0.456038	0.921745
chr1:41498859:41499160	age	0.00527487	0.00709535	0.743426	0.457224	0.456042	0.921745
chr19:40718922:40719223	age	0.00600523	0.00806409	0.744688	0.45646	0.456055	0.921745
chr17:2707201:2707502	age	-0.00397545	0.00531785	-0.747567	0.454722	0.456072	0.921745
chr3:53846268:53846569	age	0.00525584	0.00705835	0.744626	0.456498	0.456075	0.921745
chr17:18363441:18363742	age	0.00278002	0.00373214	0.744886	0.45634	0.45611	0.921745
chr20:44210719:44211020	age	0.00206312	0.00276785	0.745388	0.456037	0.456117	0.921745
chr1:3504141:3504442	age	-0.00442209	0.00595289	-0.742849	0.457573	0.456125	0.921745
chr16:27482417:27482718	age	-0.00591997	0.00795698	-0.743997	0.456878	0.456127	0.921745
chr7:76393074:76393375	age	0.00246098	0.00330208	0.74528	0.456102	0.456155	0.921745
chr1:201429767:201430068	age	0.00823312	0.0110801	0.743056	0.457448	0.456178	0.921745
chr2:85418547:85418848	age	-0.00470924	0.00632203	-0.744893	0.456336	0.456189	0.921745
chr11:114161006:114161307	age	0.00315483	0.00421897	0.747773	0.454597	0.456205	0.921745
chr2:224412139:224412440	age	-0.00747719	0.00995341	-0.751219	0.452521	0.456244	0.921745
chr13:102617733:102618034	age	0.00567041	0.00761158	0.744972	0.456288	0.45629	0.921745
chr5:134240659:134240960	age	-0.00696275	0.00934602	-0.744996	0.456274	0.456309	0.921745
chr10:4344533:4344834	age	-0.00908301	0.012199	-0.744571	0.456531	0.45631	0.921745
chr6:132919505:132919806	age	-0.00668937	0.00897417	-0.745403	0.456028	0.456324	0.921745
chr16:28876885:28877186	age	0.00746427	0.0100308	0.744138	0.456793	0.456327	0.921745
chr4:70601457:70601758	age	0.00608199	0.00817162	0.744283	0.456706	0.456358	0.921761
chr12:106226848:106227149	age	0.00723334	0.00971784	0.744336	0.456673	0.456398	0.921786
chr8:120444982:120445283	age	-0.0047838	0.00641732	-0.745452	0.455999	0.456417	0.921786
chr15:75450705:75451006	age	0.00251087	0.00337229	0.744561	0.456537	0.456472	0.921793
chr20:49353374:49353675	age	-0.00748279	0.0100366	-0.74555	0.455939	0.456489	0.921793
chr1:161399652:161399953	age	0.00316315	0.00424687	0.744819	0.456381	0.456502	0.921793
chr9:91037202:91037503	age	-0.00596003	0.00800119	-0.744893	0.456337	0.456511	0.921793
chr8:97560003:97560304	age	0.00716824	0.00963914	0.743659	0.457083	0.456565	0.921854
chr10:77711437:77711738	age	0.00421508	0.00566722	0.743765	0.457019	0.456627	0.921893
chr11:64854993:64855294	age	0.00755812	0.0101627	0.743715	0.457049	0.456653	0.921893
chr12:6326346:6326647	age	-0.00769678	0.0103399	-0.744375	0.456649	0.456839	0.921893
chr1:7902787:7903088	age	-0.00764137	0.010235	-0.74659	0.455311	0.456844	0.921893
chr16:15607664:15607965	age	-0.00491531	0.00655976	-0.749312	0.453669	0.456984	0.921893
chr4:173369718:173370019	age	0.00342915	0.00461051	0.743768	0.457017	0.45702	0.921893
chr2:197803039:197803340	age	0.0061268	0.00824751	0.742867	0.457562	0.457023	0.921893
chr9:136666960:136667261	age	0.007941	0.0106368	0.746558	0.455331	0.457024	0.921893
chr11:94673397:94673698	age	0.00731364	0.0098632	0.741508	0.458386	0.457041	0.921893
chr13:25574489:25574790	age	0.00623648	0.00840008	0.742431	0.457826	0.457058	0.921893
chr2:65553263:65553564	age	-0.00850218	0.0114875	-0.740127	0.459223	0.457086	0.921893
chr2:98385086:98385387	age	-0.00645366	0.00866806	-0.744534	0.456554	0.457114	0.921893
chr11:122309513:122309814	age	-0.00549925	0.00739191	-0.743956	0.456903	0.457142	0.921893
chr2:241732584:241732885	age	0.00684557	0.0093004	0.736051	0.4617	0.457155	0.921893
chr4:9691709:9692010	age	0.00484027	0.00649205	0.745569	0.455928	0.457193	0.921893
chr15:72796830:72797131	age	0.00516926	0.00702246	0.736104	0.461667	0.457219	0.921893
chr5:81851816:81852117	age	-0.00252656	0.00339557	-0.744076	0.45683	0.457221	0.921893
chr15:40274693:40274994	age	-0.00502786	0.00675581	-0.744227	0.456739	0.457274	0.921893
chr2:23617490:23617791	age	-0.00646873	0.0086921	-0.744208	0.456751	0.457291	0.921893
chr19:58544217:58544518	age	0.00232351	0.00303689	0.765094	0.444216	0.457298	0.921893
chr5:5156499:5156800	age	-0.00663392	0.00887161	-0.74777	0.454599	0.457363	0.921893
chr1:205711126:205711427	age	-0.00648552	0.00871672	-0.744032	0.456857	0.457378	0.921893
chr17:60677612:60677913	age	-0.00197208	0.002651	-0.743902	0.456935	0.457387	0.921893
chrX:150693192:150693493	age	-0.00666125	0.00896187	-0.743288	0.457307	0.457391	0.921893
chr1:169148620:169148921	age	-0.00671242	0.00903159	-0.743216	0.457351	0.457393	0.921893
chr1:32201057:32201358	age	0.00670565	0.00903425	0.742248	0.457937	0.457397	0.921893
chr1:77832462:77832763	age	0.00611516	0.00821748	0.744166	0.456776	0.457415	0.921893
chrX:40097892:40098193	age	0.00565918	0.0075555	0.749015	0.453848	0.457473	0.921893
chr11:36073465:36073766	age	-0.00441102	0.00593401	-0.743346	0.457272	0.457492	0.921893
chr1:1304694:1304995	age	0.00687017	0.00925502	0.742318	0.457895	0.457514	0.921893
chr5:137880288:137880589	age	0.00368005	0.00495424	0.742808	0.457598	0.457531	0.921893
chr3:39260956:39261257	age	0.00367357	0.00494586	0.742758	0.457629	0.457545	0.921893
chr10:69038709:69039010	age	-0.00679969	0.00914611	-0.743452	0.457208	0.457552	0.921893
chr13:48532644:48532945	age	-0.00255025	0.00342932	-0.743662	0.457081	0.457585	0.921893
chr3:14434690:14434991	age	-0.00615748	0.00826135	-0.745336	0.456069	0.457618	0.921893
chr14:96797142:96797443	age	0.00307704	0.00414667	0.742052	0.458056	0.457622	0.921893
chr4:135824944:135825245	age	0.00858303	0.0114794	0.747692	0.454646	0.457644	0.921893
chr12:131830429:131830730	age	0.00731205	0.0098533	0.742092	0.458032	0.457648	0.921893
chr11:111927042:111927343	age	0.00205754	0.00279576	0.735949	0.461761	0.457652	0.921893
chr8:141318079:141318380	age	-0.007941	0.010688	-0.742979	0.457494	0.457681	0.921893
chr1:234867256:234867557	age	0.00715923	0.00965117	0.7418	0.458209	0.457711	0.921893
chr5:68709291:68709592	age	-0.00310371	0.00417538	-0.743336	0.457279	0.457736	0.921893
chr16:29292971:29293272	age	-0.00641988	0.00863956	-0.743079	0.457434	0.457745	0.921893
chrX:67780912:67781213	age	0.00566919	0.00763569	0.742459	0.457809	0.457758	0.921893
chr3:50503573:50503874	age	0.00365491	0.00492509	0.742101	0.458026	0.457779	0.921893
chr15:41309585:41309886	age	-0.00632398	0.00851	-0.743123	0.457407	0.457785	0.921893
chr2:46541805:46542106	age	-0.00410623	0.00555211	-0.739581	0.459555	0.457787	0.921893
chr8:10054588:10054889	age	0.00381651	0.00509983	0.74836	0.454243	0.457849	0.921893
chr1:26890173:26890474	age	0.00521853	0.00703564	0.741728	0.458252	0.457852	0.921893
chr19:35702336:35702637	age	-0.00266841	0.00359195	-0.742886	0.457551	0.457916	0.921893
chr5:173918444:173918745	age	0.00487579	0.0065734	0.741746	0.458241	0.45797	0.921893
chr15:41995529:41995830	age	0.00708882	0.00956127	0.74141	0.458445	0.457971	0.921893
chr17:68292044:68292345	age	0.00661072	0.00890825	0.74209	0.458033	0.457973	0.921893
chr14:58227166:58227467	age	-0.00679833	0.00914966	-0.743014	0.457473	0.457991	0.921893
chr20:63952213:63952514	age	-0.00590279	0.00793649	-0.743753	0.457026	0.458009	0.921893
chr20:49381582:49381883	age	-0.00385957	0.00521125	-0.740624	0.458922	0.458023	0.921893
chr6:81752649:81752950	age	0.00438582	0.00591367	0.741641	0.458305	0.458029	0.921893
chr20:3311693:3311994	age	0.00708479	0.00951119	0.74489	0.456338	0.458038	0.921893
chr7:886825:887126	age	0.00320526	0.0043195	0.742043	0.458061	0.45804	0.921893
chr6:7910664:7910965	age	-0.00379231	0.00510884	-0.742303	0.457904	0.458047	0.921893
chr5:179900789:179901090	age	-0.00484308	0.00652443	-0.742299	0.457906	0.458068	0.921893
chr8:33597694:33597995	age	-0.00298734	0.0040236	-0.742455	0.457812	0.458073	0.921893
chr1:54645805:54646106	age	-0.00596009	0.00802802	-0.742411	0.457838	0.45811	0.921893
chr17:38558137:38558438	age	0.00491758	0.00664194	0.740383	0.459068	0.458111	0.921893
chr1:110106161:110106462	age	-0.00563627	0.00758975	-0.742615	0.457715	0.458124	0.921893
chr16:85220269:85220570	age	0.00292068	0.0039388	0.741514	0.458382	0.458139	0.921893
chr17:35660937:35661238	age	0.00630094	0.00850007	0.741281	0.458523	0.458151	0.921893
chr20:62565814:62566115	age	-0.00624365	0.00843247	-0.740429	0.45904	0.458207	0.921893
chr10:24415831:24416132	age	0.00595629	0.00807295	0.737809	0.46063	0.458218	0.921893
chr11:63574543:63574844	age	0.00645467	0.00870816	0.74122	0.45856	0.458232	0.921893
chr9:70601598:70601899	age	0.00312641	0.00421355	0.74199	0.458093	0.458237	0.921893
chr3:126357350:126357651	age	0.00244362	0.00329225	0.742235	0.457945	0.458269	0.921912
chr18:35635196:35635497	age	-0.00458404	0.00619037	-0.740511	0.45899	0.458348	0.921977
chr15:89647148:89647449	age	-0.00693219	0.00938031	-0.739016	0.459897	0.458374	0.921977
chr5:137872441:137872742	age	0.00709682	0.00950702	0.746483	0.455376	0.458375	0.921977
chr12:57865272:57865573	age	0.00425316	0.00572478	0.742939	0.457519	0.458434	0.921977
chr16:11714611:11714912	age	-0.00625395	0.00842695	-0.742137	0.458004	0.458436	0.921977
chr10:68249368:68249669	age	-0.00475602	0.00639656	-0.743527	0.457163	0.458446	0.921977
chr15:66293395:66293696	age	0.00477767	0.00644681	0.74109	0.458639	0.458474	0.921977
chr8:143460677:143460978	age	-0.00520989	0.00699299	-0.745016	0.456262	0.45851	0.921977
chr14:36320551:36320852	age	0.00381207	0.00513903	0.741787	0.458216	0.458524	0.921977
chr9:128362178:128362479	age	0.00484513	0.00654244	0.740569	0.458955	0.458532	0.921977
chr20:58824861:58825162	age	0.0073151	0.00988015	0.740383	0.459067	0.458583	0.922003
chr22:45309617:45309918	age	0.00202332	0.00273049	0.74101	0.458687	0.458601	0.922003
chr7:28685912:28686213	age	-0.00312623	0.00421499	-0.741692	0.458274	0.458635	0.922003
chr17:82494695:82494996	age	0.00604451	0.00833221	0.725439	0.468183	0.458644	0.922003
chr14:70600555:70600856	age	-0.00399416	0.00538731	-0.741401	0.45845	0.45867	0.922003
chr3:126522327:126522628	age	-0.00553643	0.00746407	-0.741745	0.458242	0.458682	0.922003
chr1:156493359:156493660	age	0.00288844	0.00389922	0.740775	0.45883	0.458748	0.922089
chr7:74206611:74206912	age	0.00479844	0.00647784	0.740747	0.458847	0.458798	0.922143
chr14:75560943:75561244	age	0.00472662	0.00640035	0.738494	0.460214	0.458852	0.92217
chr1:94247644:94247945	age	-0.00390774	0.00527388	-0.740961	0.458717	0.458873	0.92217
chr5:58226276:58226577	age	0.00359787	0.00485615	0.740889	0.45876	0.458936	0.92217
chr20:19502221:19502522	age	0.00415165	0.00560853	0.740237	0.459156	0.458972	0.92217
chr17:39676148:39676449	age	-0.00618969	0.00835673	-0.740683	0.458885	0.45898	0.92217
chr1:18885712:18886013	age	-0.00777387	0.0105235	-0.738716	0.460079	0.459041	0.92217
chr1:27660010:27660311	age	-0.00586474	0.00791917	-0.740575	0.458951	0.459047	0.92217
chr4:145679552:145679853	age	-0.00332283	0.00448478	-0.740912	0.458747	0.459079	0.92217
chr4:8319930:8320231	age	-0.00431908	0.0058308	-0.740736	0.458854	0.459108	0.92217
chr7:78770669:78770970	age	0.00735185	0.0098551	0.745994	0.455671	0.459131	0.92217
chr12:6200535:6200836	age	0.00635957	0.00859956	0.739523	0.459589	0.459146	0.92217
chr15:78565317:78565618	age	-0.00684302	0.0092437	-0.74029	0.459124	0.459158	0.92217
chr10:24722668:24722969	age	0.00696852	0.0094366	0.738457	0.460237	0.45925	0.92217
chr3:133041264:133041565	age	-0.00528325	0.00713169	-0.740813	0.458807	0.459334	0.92217
chr10:86533355:86533656	age	-0.00359918	0.00486135	-0.740368	0.459077	0.459396	0.92217
chr5:181188347:181188648	age	0.00496921	0.00678101	0.732812	0.463673	0.459403	0.92217
chr8:144522321:144522622	age	0.00309935	0.00419196	0.739355	0.459692	0.45942	0.92217
chr7:159030508:159030809	age	0.00569442	0.00774342	0.735388	0.462103	0.459429	0.92217
chr12:2998370:2998671	age	0.00656325	0.00888605	0.738601	0.460149	0.459477	0.92217
chr11:111988721:111989022	age	0.0033988	0.00459683	0.739379	0.459677	0.459546	0.92217
chr1:99659965:99660266	age	0.00720014	0.0097756	0.736542	0.461401	0.459587	0.92217
chr11:3855494:3855795	age	0.00262661	0.00355335	0.739192	0.459791	0.459656	0.92217
chr2:218186321:218186622	age	0.00566016	0.00766025	0.7389	0.459968	0.45968	0.92217
chr9:137578824:137579125	age	0.00276829	0.00374589	0.739019	0.459895	0.45969	0.92217
chr1:118947076:118947377	age	-0.00568694	0.00766831	-0.741616	0.45832	0.459709	0.92217
chr2:214809716:214810017	age	0.00192641	0.00260571	0.739304	0.459722	0.459732	0.92217
chr12:1924609:1924910	age	-0.00326154	0.00440889	-0.739764	0.459443	0.459744	0.92217
chr9:4490018:4490319	age	-0.00737937	0.00997653	-0.739673	0.459499	0.459748	0.92217
chrX:110015505:110015806	age	0.00742596	0.0101144	0.734193	0.462831	0.459786	0.92217
chr10:24630521:24630822	age	-0.00368735	0.00498627	-0.739502	0.459602	0.459795	0.92217
chr6:42782683:42782984	age	0.00418813	0.00567124	0.738486	0.460219	0.459833	0.92217
chr7:55125324:55125625	age	-0.00569672	0.00769963	-0.73987	0.459379	0.459837	0.92217
chr13:41194433:41194734	age	0.00329909	0.00446407	0.739032	0.459887	0.459843	0.92217
chr14:21106900:21107201	age	-0.00585398	0.00791166	-0.739918	0.45935	0.459844	0.92217
chr16:57486358:57486659	age	-0.00451168	0.00610029	-0.739585	0.459552	0.459873	0.92217
chr7:726503:726804	age	-0.00366086	0.00495116	-0.739393	0.459668	0.459905	0.92217
chr14:33938346:33938647	age	0.00635743	0.00856777	0.742016	0.458077	0.459907	0.92217
chr4:185531754:185532055	age	0.00402607	0.00544826	0.738966	0.459928	0.459908	0.92217
chr1:40861292:40861593	age	-0.00476861	0.00644847	-0.739494	0.459607	0.459956	0.92217
chr20:20685667:20685968	age	-0.00614706	0.00831611	-0.739174	0.459801	0.459972	0.92217
chr11:74592407:74592708	age	-0.00399347	0.00539921	-0.73964	0.459518	0.459982	0.92217
chr17:44947678:44947979	age	-0.00446594	0.00603931	-0.739479	0.459616	0.459987	0.92217
chr5:73451332:73451633	age	-0.0068974	0.00933127	-0.739171	0.459803	0.460003	0.92217
chr12:101607871:101608172	age	0.00422533	0.00573285	0.73704	0.461098	0.460028	0.92217
chr6:47741788:47742089	age	0.00680087	0.0092201	0.737613	0.460749	0.460036	0.92217
chr17:5111795:5112096	age	-0.00250646	0.00339031	-0.7393	0.459725	0.460044	0.92217
chr17:55526424:55526725	age	0.00704905	0.00957086	0.736512	0.461419	0.460077	0.92217
chr10:79397062:79397363	age	-0.00489669	0.00664021	-0.737429	0.460861	0.460115	0.92217
chr15:79896885:79897186	age	-0.00376165	0.00509009	-0.739015	0.459898	0.460124	0.92217
chr3:4303433:4303734	age	-0.002981	0.0040314	-0.739446	0.459636	0.46014	0.92217
chr11:15101161:15101462	age	-0.00812423	0.0109522	-0.741792	0.458213	0.460182	0.92217
chr15:90030422:90030723	age	-0.00637298	0.00862042	-0.739289	0.459732	0.460187	0.92217
chr22:29799251:29799552	age	0.00270875	0.00370627	0.730857	0.464867	0.460217	0.92217
chr1:181251081:181251382	age	-0.00722426	0.00977958	-0.738708	0.460084	0.46022	0.92217
chr1:29236306:29236607	age	-0.00393787	0.00532886	-0.738969	0.459926	0.460223	0.92217
chr4:54234250:54234551	age	-0.00630242	0.00852507	-0.739281	0.459737	0.460239	0.92217
chr2:85285468:85285769	age	-0.00486785	0.00658664	-0.739049	0.459877	0.46035	0.92217
chr9:74952218:74952519	age	-0.00443842	0.00600873	-0.738661	0.460113	0.460371	0.92217
chr17:64965913:64966214	age	0.00482502	0.00654139	0.737614	0.460749	0.460372	0.92217
chr8:78516185:78516486	age	-0.0030331	0.00410603	-0.738695	0.460092	0.460374	0.92217
chr3:139774553:139774854	age	-0.00680867	0.00917294	-0.742257	0.457932	0.460375	0.92217
chr3:33424679:33424980	age	-0.00662027	0.00895901	-0.73895	0.459937	0.460451	0.92217
chr10:97401215:97401516	age	0.00356126	0.00482538	0.738027	0.460498	0.460481	0.92217
chr19:44800506:44800807	age	0.00504341	0.00683733	0.737628	0.460741	0.460492	0.92217
chr4:48016553:48016854	age	0.00375037	0.00508556	0.737454	0.460846	0.460501	0.92217
chr3:187858160:187858461	age	0.00573025	0.00776995	0.737488	0.460825	0.460534	0.92217
chr10:131900471:131900772	age	0.00258521	0.00350317	0.737964	0.460536	0.460563	0.92217
chr1:25805910:25806211	age	-0.00572116	0.0077494	-0.738271	0.46035	0.460563	0.92217
chr11:47288099:47288400	age	-0.00426458	0.00577544	-0.7384	0.460271	0.460619	0.92217
chr4:6782502:6782803	age	0.00235822	0.00316108	0.746016	0.455658	0.460636	0.92217
chrX:76172908:76173209	age	-0.0065068	0.00881605	-0.738063	0.460476	0.460682	0.92217
chr10:1026653:1026954	age	0.00532666	0.00723873	0.735856	0.461818	0.460703	0.92217
chr16:49876689:49876990	age	0.00753348	0.0102322	0.73625	0.461579	0.460716	0.92217
chr7:50653953:50654254	age	-0.00597015	0.00805707	-0.740984	0.458703	0.460716	0.92217
chr17:4808425:4808726	age	-0.0063316	0.00855497	-0.740107	0.459235	0.460721	0.92217
chr6:33744466:33744767	age	0.00361519	0.00492349	0.734273	0.462782	0.460727	0.92217
chr7:90346498:90346799	age	-0.00334335	0.00452973	-0.738091	0.460459	0.460728	0.92217
chr4:2587262:2587563	age	0.00650988	0.00882913	0.737318	0.460929	0.460753	0.92217
chr17:35315240:35315541	age	-0.00624571	0.00847777	-0.736716	0.461295	0.460761	0.92217
chr20:62562093:62562394	age	-0.00616604	0.0083783	-0.735954	0.461759	0.460779	0.92217
chr18:48950607:48950908	age	0.00635319	0.00861769	0.737226	0.460985	0.460782	0.92217
chr1:246798637:246798938	age	-0.00525916	0.0071615	-0.734365	0.462726	0.460825	0.92217
chr2:33482570:33482871	age	0.00620085	0.00844572	0.734201	0.462826	0.460835	0.92217
chr12:57583322:57583623	age	0.00493435	0.00669236	0.737311	0.460933	0.460847	0.92217
chr7:95599221:95599522	age	0.00581429	0.00791675	0.734428	0.462688	0.460849	0.92217
chr1:85599011:85599312	age	0.00721479	0.0098277	0.734128	0.462871	0.460862	0.92217
chr16:1941354:1941655	age	0.00736549	0.0100095	0.735848	0.461823	0.460867	0.92217
chr16:79598814:79599115	age	-0.00568999	0.00770972	-0.738027	0.460498	0.460877	0.92217
chr9:127503989:127504290	age	-0.00641449	0.00869322	-0.737873	0.460592	0.460896	0.92217
chr3:46895228:46895529	age	-0.00724377	0.00981325	-0.738163	0.460416	0.4609	0.92217
chr22:40348124:40348425	age	0.00611489	0.00837918	0.729772	0.46553	0.460928	0.92217
chr16:28905997:28906298	age	-0.00813807	0.0110328	-0.737627	0.460741	0.460937	0.92217
chr20:45347305:45347606	age	0.00745345	0.0101223	0.736336	0.461526	0.460947	0.92217
chr4:25988144:25988445	age	-0.00686423	0.00933252	-0.735517	0.462024	0.460986	0.922203
chr17:17151977:17152278	age	-0.003037	0.00411872	-0.737366	0.4609	0.461179	0.922502
chr21:36966428:36966729	age	0.00541376	0.00735116	0.73645	0.461457	0.461182	0.922502
chr1:155086064:155086365	age	0.00717903	0.00970217	0.73994	0.459336	0.461214	0.922519
chr19:9584372:9584673	age	0.00575562	0.00779737	0.73815	0.460424	0.461243	0.922532
chr7:16420867:16421168	age	-0.00501618	0.00680634	-0.736987	0.46113	0.461356	0.922582
chr11:122101698:122101999	age	-0.00562895	0.00761448	-0.739244	0.459759	0.461358	0.922582
chr20:36439495:36439796	age	-0.00717843	0.00969493	-0.740432	0.459038	0.46136	0.922582
chr6:118334679:118334980	age	0.00556463	0.00760764	0.731453	0.464502	0.461371	0.922582
chr12:67721302:67721603	age	0.00765494	0.0104247	0.734306	0.462762	0.461395	0.922582
chr1:183281525:183281826	age	-0.00375005	0.00508872	-0.736935	0.461162	0.461406	0.922582
chr1:29181910:29182211	age	0.00194665	0.00263987	0.737404	0.460877	0.461483	0.92269
chr9:99359385:99359686	age	-0.00641778	0.00871509	-0.736399	0.461488	0.461533	0.922724
chr11:114154648:114154949	age	0.00779916	0.0107208	0.727482	0.466931	0.46156	0.922724
chr7:107661583:107661884	age	0.00675582	0.00918827	0.735266	0.462177	0.461573	0.922724
chr2:241007899:241008200	age	0.00547398	0.00739694	0.740033	0.45928	0.461592	0.922724
chr14:23444332:23444633	age	0.00434707	0.00590444	0.736237	0.461586	0.461618	0.922724
chr2:46554430:46554731	age	0.00785539	0.0107678	0.729524	0.465681	0.461638	0.922724
chr3:114627850:114628151	age	0.00640916	0.00871177	0.735689	0.46192	0.461683	0.922768
chr6:30690906:30691207	age	-0.0037457	0.00508724	-0.736294	0.461552	0.461783	0.92283
chr17:49730149:49730450	age	-0.00280031	0.00380319	-0.736308	0.461544	0.461826	0.92283
chr19:47788816:47789117	age	-0.00688087	0.0093396	-0.736741	0.46128	0.461863	0.92283
chr6:116561414:116561715	age	0.00617471	0.00838754	0.736177	0.461623	0.461875	0.92283
chr20:62567625:62567926	age	-0.00378	0.00515433	-0.733363	0.463337	0.461903	0.92283
chr9:136992188:136992489	age	0.00294415	0.00400217	0.735637	0.461952	0.461934	0.92283
chr1:26620442:26620743	age	0.00262338	0.0035275	0.743694	0.457061	0.461953	0.92283
chr1:116458032:116458333	age	-0.00514395	0.0069899	-0.735912	0.461784	0.461959	0.92283
chr16:67284926:67285227	age	-0.00520047	0.00706535	-0.736053	0.461699	0.461969	0.92283
chr9:126500902:126501203	age	0.00535843	0.00733392	0.730637	0.465001	0.461973	0.92283
chr11:47329976:47330277	age	-0.0038933	0.00528958	-0.736033	0.461711	0.461987	0.92283
chr15:31392267:31392568	age	-0.00687171	0.00933629	-0.736022	0.461717	0.462001	0.92283
chr7:154441851:154442152	age	-0.0079522	0.0108046	-0.736004	0.461728	0.462013	0.92283
chr11:22115679:22115980	age	0.00304288	0.00413775	0.735395	0.462099	0.462044	0.922834
chr13:27424414:27424715	age	0.0025793	0.00350777	0.73531	0.462151	0.462061	0.922834
chr10:102132813:102133114	age	-0.00236603	0.00321539	-0.735848	0.461823	0.462135	0.922937
chr10:33808598:33808899	age	-0.00520732	0.00709086	-0.734371	0.462723	0.462192	0.923004
chr14:34713661:34713962	age	-0.00536483	0.00728197	-0.736729	0.461287	0.462323	0.923016
chr17:42667587:42667888	age	0.00742251	0.0101367	0.732243	0.46402	0.462538	0.923016
chr9:26947085:26947386	age	-0.00312577	0.00425127	-0.735255	0.462184	0.462542	0.923016
chr3:100400981:100401282	age	-0.00251583	0.00342029	-0.73556	0.461999	0.462544	0.923016
chr10:47312129:47312430	age	-0.00605201	0.00824095	-0.734383	0.462715	0.462557	0.923016
chr10:102783041:102783342	age	-0.00525246	0.00715137	-0.734469	0.462663	0.462631	0.923016
chr9:70131345:70131646	age	0.00638926	0.00872789	0.73205	0.464138	0.462643	0.923016
chr10:55410593:55410894	age	0.0065735	0.00895783	0.733827	0.463054	0.462661	0.923016
chr2:71068425:71068726	age	-0.00224047	0.00304681	-0.735351	0.462126	0.462668	0.923016
chr5:90463079:90463380	age	-0.00532864	0.00726631	-0.733335	0.463354	0.462678	0.923016
chr6:26156174:26156475	age	-0.00335682	0.0045668	-0.735049	0.46231	0.462705	0.923016
chr10:37857530:37857831	age	0.00233666	0.0031827	0.734175	0.462842	0.462773	0.923016
chr8:124726917:124727218	age	0.00674166	0.00919289	0.733356	0.463341	0.462804	0.923016
chr1:116418463:116418764	age	0.00454096	0.00618808	0.733823	0.463057	0.462811	0.923016
chr16:30922523:30922824	age	-0.00182268	0.00247994	-0.734971	0.462357	0.462818	0.923016
chr2:239308688:239308989	age	0.00438893	0.00597639	0.734378	0.462718	0.462827	0.923016
chr12:103965665:103965966	age	0.00237664	0.00323437	0.734808	0.462456	0.462845	0.923016
chr19:17469742:17470043	age	-0.00222172	0.00302417	-0.734656	0.462549	0.46289	0.923016
chr6:169763374:169763675	age	-0.00721454	0.00982465	-0.734331	0.462747	0.462923	0.923016
chr4:108650461:108650762	age	0.00378569	0.00515357	0.734577	0.462597	0.462936	0.923016
chr3:179261293:179261594	age	0.00530681	0.00723386	0.733607	0.463188	0.463001	0.923016
chr15:44195220:44195521	age	-0.00761085	0.0103326	-0.736587	0.461373	0.463007	0.923016
chr13:21481357:21481658	age	-0.00568825	0.00772457	-0.736385	0.461497	0.463017	0.923016
chr5:116084864:116085165	age	0.00445381	0.00607314	0.733362	0.463338	0.463018	0.923016
chr22:17830039:17830340	age	0.00396833	0.00547199	0.725208	0.468325	0.463052	0.923016
chr2:118224357:118224658	age	0.00677992	0.00925209	0.732799	0.463681	0.463071	0.923016
chr6:75208942:75209243	age	0.00660949	0.00901203	0.733408	0.46331	0.463103	0.923016
chr17:46193361:46193662	age	-0.00327253	0.00444093	-0.736903	0.461181	0.463108	0.923016
chr1:12619857:12620158	age	0.00416383	0.00569216	0.731502	0.464473	0.463109	0.923016
chr17:17032162:17032463	age	0.00521992	0.00711701	0.733443	0.463288	0.463127	0.923016
chr15:74616446:74616747	age	0.00506084	0.00690705	0.732707	0.463737	0.463176	0.923016
chr5:179839932:179840233	age	0.00442769	0.00606865	0.7296	0.465635	0.463177	0.923016
chr18:3281470:3281771	age	-0.00722253	0.0098267	-0.734991	0.462345	0.463211	0.923016
chr8:143291215:143291516	age	-0.00318116	0.00433382	-0.73403	0.46293	0.463213	0.923016
chr11:95108195:95108496	age	0.00695005	0.00947968	0.733152	0.463466	0.463214	0.923016
chr14:30558961:30559262	age	-0.00455504	0.00620709	-0.733845	0.463043	0.463223	0.923016
chr3:194682651:194682952	age	-0.00579365	0.00789256	-0.734065	0.462909	0.463227	0.923016
chr4:176277587:176277888	age	0.00588032	0.00802364	0.732875	0.463635	0.463233	0.923016
chr22:17264611:17264912	age	-0.00301064	0.0040857	-0.736872	0.4612	0.463258	0.923016
chr14:93974868:93975169	age	-0.00296073	0.00402407	-0.735756	0.461879	0.463259	0.923016
chr1:10724032:10724333	age	0.00314982	0.00431187	0.730499	0.465085	0.463288	0.923016
chr1:27789551:27789852	age	-0.00552875	0.00753394	-0.733846	0.463043	0.463289	0.923016
chr9:136483102:136483403	age	0.00194019	0.00264509	0.733507	0.463249	0.463384	0.923016
chr10:113646357:113646658	age	0.006008	0.00825909	0.727441	0.466956	0.463395	0.923016
chr19:8506037:8506338	age	0.00392372	0.00530268	0.739949	0.459331	0.463438	0.923016
chr10:73655942:73656243	age	-0.00275211	0.00378086	-0.727906	0.466671	0.463445	0.923016
chr1:63747577:63747878	age	0.00718342	0.00976596	0.735557	0.462	0.463449	0.923016
chr14:103495307:103495608	age	0.00751896	0.0102473	0.733748	0.463103	0.463459	0.923016
chr2:28608198:28608499	age	-0.00355086	0.00484212	-0.733326	0.463359	0.463483	0.923016
chr2:178844737:178845038	age	-0.00730519	0.0099683	-0.732842	0.463655	0.46349	0.923016
chr14:60091744:60092045	age	-0.00214404	0.00292203	-0.73375	0.463101	0.463491	0.923016
chr18:50659598:50659899	age	0.00756875	0.0103324	0.732523	0.463849	0.463514	0.923016
chr13:32427009:32427310	age	0.00554323	0.00761314	0.728113	0.466544	0.463514	0.923016
chr15:89017548:89017849	age	-0.00660685	0.00900452	-0.733726	0.463116	0.463533	0.923016
chr15:31387761:31388062	age	-0.00358465	0.00488571	-0.7337	0.463132	0.463567	0.923016
chr12:94260751:94261052	age	0.00428542	0.00584231	0.733515	0.463244	0.463579	0.923016
chr17:77287026:77287327	age	-0.00428879	0.00584938	-0.733203	0.463434	0.463579	0.923016
chr2:182907093:182907394	age	0.00649138	0.00885117	0.733392	0.46332	0.463629	0.923016
chr12:54000412:54000713	age	0.00509975	0.00696452	0.732247	0.464018	0.463638	0.923016
chr6:133923981:133924282	age	0.00721951	0.00985916	0.732265	0.464007	0.463648	0.923016
chr21:27636723:27637024	age	-0.00369824	0.00502334	-0.736211	0.461602	0.463695	0.923016
chr12:110931479:110931780	age	0.00271812	0.0036908	0.73646	0.461451	0.463737	0.923016
chr19:47506561:47506862	age	0.00433401	0.00588651	0.736262	0.461571	0.463765	0.923016
chr11:112834257:112834558	age	-0.0033002	0.00450047	-0.733302	0.463374	0.463772	0.923016
chr16:71289321:71289622	age	-0.00295339	0.00402943	-0.732955	0.463586	0.463788	0.923016
chr13:20848985:20849286	age	-0.00703221	0.00959304	-0.733053	0.463526	0.463791	0.923016
chr20:49935382:49935683	age	0.00771578	0.0105464	0.731603	0.464411	0.463808	0.923016
chr16:21508589:21508890	age	-0.00732787	0.00997903	-0.734327	0.462749	0.463815	0.923016
chr4:8152486:8152787	age	-0.00551571	0.00751307	-0.73415	0.462858	0.463821	0.923016
chr10:24293373:24293674	age	-0.00750709	0.0103083	-0.728255	0.466458	0.463826	0.923016
chr1:184036888:184037189	age	-0.00465812	0.0063562	-0.732847	0.463652	0.46383	0.923016
chr4:99062235:99062536	age	-0.00708	0.009665	-0.73254	0.463839	0.463906	0.923034
chr13:23180740:23181041	age	0.00414193	0.00565535	0.732392	0.463929	0.463937	0.923034
chr5:149450246:149450547	age	-0.00726376	0.00991408	-0.732671	0.463759	0.463976	0.923034
chr15:65088306:65088607	age	-0.00585309	0.00797258	-0.734153	0.462856	0.464006	0.923034
chr1:44739581:44739882	age	0.00305556	0.00417386	0.732072	0.464125	0.464008	0.923034
chr7:65038917:65039218	age	-0.00726899	0.00993166	-0.731901	0.464229	0.464034	0.923034
chr14:76473452:76473753	age	-0.00392909	0.00534466	-0.735144	0.462252	0.464048	0.923034
chr3:171320760:171321061	age	0.00361896	0.0049415	0.73236	0.463949	0.464055	0.923034
chrX:39165192:39165493	age	0.00547811	0.00742536	0.737757	0.460662	0.46407	0.923034
chr4:103019543:103019844	age	0.00338098	0.00462079	0.731688	0.464359	0.464084	0.923034
chr19:795320:795621	age	0.00574819	0.00786008	0.731315	0.464587	0.464104	0.923034
chrX:68827834:68828135	age	-0.0053555	0.00731079	-0.732547	0.463835	0.464169	0.923034
chr4:184399176:184399477	age	0.00524466	0.0072104	0.727374	0.466997	0.464237	0.923034
chr6:89670964:89671265	age	0.00545576	0.00745825	0.731507	0.46447	0.464248	0.923034
chr7:6338543:6338844	age	0.00293978	0.00393844	0.746433	0.455406	0.464288	0.923034
chr15:55630930:55631231	age	0.00318404	0.00435328	0.731413	0.464527	0.464302	0.923034
chr8:140448492:140448793	age	0.00629863	0.00861938	0.730752	0.464931	0.464316	0.923034
chr3:123884299:123884600	age	-0.00419884	0.00572929	-0.732873	0.463636	0.464325	0.923034
chr1:52740193:52740494	age	-0.00703106	0.00959567	-0.732732	0.463722	0.464336	0.923034
chr1:46532885:46533186	age	-0.00628621	0.0085828	-0.732419	0.463913	0.464337	0.923034
chr18:11987618:11987919	age	0.00549329	0.00759331	0.723438	0.469411	0.464416	0.923034
chr17:42154968:42155269	age	0.00200693	0.00274346	0.731531	0.464455	0.464425	0.923034
chr17:794859:795160	age	0.00513663	0.00708662	0.724835	0.468553	0.464465	0.923034
chr1:109277481:109277782	age	0.005663	0.00773352	0.732267	0.464006	0.464518	0.923034
chr15:91531021:91531322	age	0.00556462	0.00769367	0.723272	0.469513	0.464539	0.923034
chr4:141636892:141637193	age	-0.0058551	0.00800031	-0.731859	0.464254	0.464547	0.923034
chr1:228215753:228216054	age	0.00733186	0.0100444	0.729947	0.465423	0.464556	0.923034
chr20:31520279:31520580	age	0.0086085	0.0117127	0.734972	0.462356	0.464574	0.923034
chr7:30026633:30026934	age	0.00266336	0.00364198	0.731295	0.464599	0.464581	0.923034
chr1:115184830:115185131	age	-0.00597459	0.00815464	-0.732662	0.463765	0.464598	0.923034
chr10:125158756:125159057	age	-0.00508697	0.00695102	-0.73183	0.464273	0.464645	0.923034
chr5:7436545:7436846	age	-0.00429685	0.00587152	-0.731812	0.464283	0.46465	0.923034
chr14:90578018:90578319	age	-0.00760315	0.010393	-0.731565	0.464434	0.464652	0.923034
chr10:132836300:132836601	age	-0.00376714	0.00516031	-0.730021	0.465377	0.46466	0.923034
chr1:53485478:53485779	age	-0.00587106	0.00805845	-0.728559	0.466272	0.464726	0.923034
chr1:9384836:9385137	age	-0.00216983	0.00295293	-0.734806	0.462458	0.464741	0.923034
chr9:35732102:35732403	age	0.00254576	0.00358303	0.710505	0.477391	0.464781	0.923034
chr8:98940976:98941277	age	-0.00455048	0.00622051	-0.731529	0.464456	0.464796	0.923034
chr6:152001486:152001787	age	0.00665892	0.00911996	0.730148	0.4653	0.464796	0.923034
chr8:140446553:140446854	age	-0.00601677	0.00822105	-0.731874	0.464245	0.464798	0.923034
chr17:79741953:79742254	age	0.00673095	0.00921442	0.73048	0.465097	0.464815	0.923034
chr14:105248358:105248659	age	0.00357321	0.00488939	0.73081	0.464895	0.46482	0.923034
chr11:62547822:62548123	age	0.00277964	0.00377305	0.73671	0.461299	0.464834	0.923034
chr22:35312844:35313145	age	0.00676234	0.00923945	0.731899	0.46423	0.464884	0.923034
chr17:386092:386393	age	0.0067196	0.00920228	0.73021	0.465262	0.464973	0.923034
chr11:73240120:73240421	age	-0.00578647	0.00788136	-0.734197	0.462829	0.464995	0.923034
chr12:109147986:109148287	age	-0.00614672	0.00836112	-0.735155	0.462245	0.465009	0.923034
chr11:61888044:61888345	age	0.00400271	0.00550905	0.72657	0.467489	0.465014	0.923034
chr19:14075123:14075424	age	-0.00445303	0.00610572	-0.729321	0.465805	0.465045	0.923034
chr9:131608793:131609094	age	0.00417149	0.00571292	0.730186	0.465277	0.465047	0.923034
chr9:34457262:34457563	age	0.00673604	0.0092276	0.729989	0.465397	0.465076	0.923034
chr9:35096469:35096770	age	-0.0042203	0.00577108	-0.731285	0.464605	0.46508	0.923034
chr2:208254299:208254600	age	0.00479632	0.00656608	0.730469	0.465103	0.465084	0.923034
chr4:168119937:168120238	age	-0.00776926	0.0106359	-0.730473	0.465101	0.465101	0.923034
chr10:23438782:23439083	age	-0.00200081	0.00274106	-0.729937	0.465428	0.465103	0.923034
chr1:32205476:32205777	age	0.00469569	0.00643425	0.729796	0.465515	0.465152	0.923065
chr10:124530166:124530467	age	0.00467685	0.00637329	0.733821	0.463058	0.465185	0.923065
chr9:97238229:97238530	age	-0.00482304	0.00660292	-0.730441	0.465121	0.465209	0.923065
chr3:42701438:42701739	age	-0.00239481	0.00327752	-0.730678	0.464976	0.465211	0.923065
chr17:28719493:28719794	age	-0.00305172	0.00418045	-0.729997	0.465392	0.465313	0.923139
chr5:16776641:16776942	age	-0.00430208	0.00589175	-0.730186	0.465276	0.465314	0.923139
chr18:14209764:14210065	age	0.00546118	0.00748328	0.729784	0.465522	0.465329	0.923139
chr19:36379071:36379372	age	0.00399169	0.00540028	0.739164	0.459808	0.46534	0.923139
chr1:52204040:52204341	age	-0.00748485	0.0102065	-0.733342	0.46335	0.465457	0.923292
chr1:244273057:244273358	age	-0.0051869	0.00709417	-0.73115	0.464687	0.465483	0.923292
chr10:75110196:75110497	age	-0.00745348	0.010206	-0.730303	0.465205	0.465522	0.923292
chr11:83285904:83286205	age	-0.00230446	0.00315459	-0.73051	0.465078	0.465524	0.923292
chr3:195002005:195002306	age	0.00682424	0.00930031	0.733764	0.463093	0.465564	0.923292
chr21:34865365:34865666	age	0.00612324	0.00835545	0.732844	0.463653	0.465567	0.923292
chr14:76913634:76913935	age	-0.00572661	0.00783882	-0.730544	0.465058	0.465578	0.923292
chr1:115595807:115596108	age	-0.00737832	0.0101021	-0.730373	0.465162	0.465618	0.923296
chr2:53970896:53971197	age	-0.00329566	0.00451508	-0.729924	0.465437	0.465629	0.923296
chr14:104582690:104582991	age	0.00650662	0.00897883	0.724663	0.468659	0.465746	0.923296
chr4:23455493:23455794	age	0.00495332	0.00679563	0.728898	0.466064	0.465835	0.923296
chr10:60848713:60849014	age	0.00299188	0.0041135	0.727331	0.467023	0.465836	0.923296
chr19:2273621:2273922	age	-0.00555491	0.00758661	-0.732199	0.464047	0.465855	0.923296
chr7:140507197:140507498	age	0.00530188	0.00727467	0.728814	0.466115	0.465859	0.923296
chr19:58326836:58327137	age	-0.00274296	0.0037582	-0.729861	0.465475	0.46587	0.923296
chr13:95191799:95192100	age	-0.00650028	0.00890174	-0.730226	0.465252	0.465881	0.923296
chrX:20205993:20206294	age	-0.00739242	0.0101337	-0.72949	0.465702	0.465883	0.923296
chr22:45335016:45335317	age	-0.00388799	0.00532348	-0.730347	0.465178	0.465932	0.923296
chr17:50067038:50067339	age	0.00648831	0.0089044	0.728664	0.466207	0.465974	0.923296
chr17:57033345:57033646	age	-0.00640975	0.00878097	-0.729959	0.465415	0.465992	0.923296
chr15:49620787:49621088	age	0.00229839	0.00312242	0.736092	0.461675	0.466017	0.923296
chr19:35545447:35545748	age	-0.00331838	0.00454921	-0.729441	0.465732	0.466025	0.923296
chr19:18419221:18419522	age	0.00369928	0.00507759	0.72855	0.466277	0.466027	0.923296
chr2:238449870:238450171	age	0.00527193	0.00723558	0.728612	0.466239	0.466042	0.923296
chr16:87032591:87032892	age	0.00839238	0.0115564	0.72621	0.46771	0.466043	0.923296
chr1:151071067:151071368	age	-0.00347868	0.00476929	-0.72939	0.465763	0.466045	0.923296
chr12:124367825:124368126	age	0.00415652	0.00574976	0.722904	0.469739	0.466061	0.923296
chr9:130693527:130693828	age	-0.0031115	0.00426415	-0.729688	0.465581	0.466063	0.923296
chr19:532570:532871	age	0.00314663	0.00432056	0.728292	0.466435	0.466117	0.923297
chr14:58637891:58638192	age	-0.00678004	0.00929063	-0.729772	0.46553	0.466121	0.923297
chr1:2189552:2189853	age	0.00264461	0.00361578	0.73141	0.464529	0.466133	0.923297
chr2:15914611:15914912	age	0.0057681	0.00792141	0.728165	0.466513	0.466207	0.923319
chr17:7822746:7823047	age	-0.00729807	0.0100322	-0.727463	0.466942	0.466217	0.923319
chr11:63681260:63681561	age	0.00252917	0.00349424	0.723811	0.469182	0.46624	0.923319
chr9:35756956:35757257	age	-0.0064832	0.00886775	-0.731099	0.464719	0.466252	0.923319
chr1:167681498:167681799	age	-0.00611738	0.00835343	-0.732319	0.463974	0.466278	0.923319
chr12:88924279:88924580	age	0.00703155	0.00961409	0.73138	0.464547	0.466292	0.923319
chr19:19405489:19405790	age	0.00231412	0.00318486	0.726599	0.467471	0.466315	0.923319
chr17:75131457:75131758	age	-0.00515173	0.00706682	-0.729002	0.466	0.466343	0.923319
chr1:226975014:226975315	age	0.00605199	0.00831263	0.728048	0.466584	0.46636	0.923319
chr11:65510757:65511058	age	0.00391062	0.00536998	0.728236	0.466469	0.466388	0.923319
chr14:68554891:68555192	age	0.00679406	0.0093367	0.727673	0.466814	0.466424	0.923319
chr16:85245679:85245980	age	0.00634996	0.00872503	0.727786	0.466744	0.466461	0.923319
chr14:60839728:60840029	age	0.00470553	0.00646314	0.728056	0.466579	0.466462	0.923319
chr18:21621644:21621945	age	-0.00516254	0.00708508	-0.728649	0.466216	0.466485	0.923319
chr2:102142590:102142891	age	-0.0036493	0.00501048	-0.728334	0.466409	0.466538	0.923319
chr3:66115886:66116187	age	-0.00560027	0.00768656	-0.728579	0.466259	0.466552	0.923319
chr2:232550444:232550745	age	0.00222168	0.00305165	0.728026	0.466598	0.466612	0.923319
chr7:67364543:67364844	age	0.00661201	0.00908915	0.727463	0.466943	0.466618	0.923319
chr19:2169024:2169325	age	-0.00306212	0.00420249	-0.728644	0.46622	0.466637	0.923319
chr10:103146145:103146446	age	-0.00385008	0.00528121	-0.729015	0.465992	0.466657	0.923319
chr20:50931578:50931879	age	0.00306425	0.00421116	0.727649	0.466828	0.466666	0.923319
chr9:135956817:135957118	age	0.00357064	0.00491585	0.726353	0.467622	0.466678	0.923319
chr19:5037349:5037650	age	0.00591512	0.00814368	0.726344	0.467628	0.46669	0.923319
chr16:85114941:85115242	age	-0.00401016	0.00549514	-0.729764	0.465534	0.466699	0.923319
chr8:86039567:86039868	age	0.00357098	0.00492317	0.725343	0.468242	0.466755	0.923319
chr7:129434236:129434537	age	-0.00276051	0.00378845	-0.728666	0.466206	0.466759	0.923319
chr6:159117006:159117307	age	-0.00407053	0.00557523	-0.73011	0.465323	0.466764	0.923319
chr17:17913970:17914271	age	-0.00696744	0.00954287	-0.73012	0.465317	0.466822	0.923374
chr22:19629954:19630255	age	-0.00587325	0.00820239	-0.716041	0.473966	0.466876	0.923374
chr14:85532987:85533288	age	-0.00460148	0.00631098	-0.729123	0.465926	0.466888	0.923374
chr2:64330907:64331208	age	-0.00669406	0.00918755	-0.728602	0.466245	0.466904	0.923374
chr18:50559876:50560177	age	-0.0034818	0.00478387	-0.727821	0.466723	0.466907	0.923374
chr7:1726247:1726548	age	-0.00603039	0.00828565	-0.727811	0.466729	0.466985	0.923447
chr10:129971676:129971977	age	-0.00555024	0.00761471	-0.728884	0.466073	0.467007	0.923447
chr4:109235727:109236028	age	-0.00694693	0.00953619	-0.728481	0.466319	0.467044	0.923447
chr5:124913035:124913336	age	-0.00399153	0.00547285	-0.729334	0.465797	0.467075	0.923447
chr14:104722043:104722344	age	0.00305538	0.00422047	0.723943	0.469101	0.467107	0.923447
chrX:68693504:68693805	age	0.00609221	0.00838218	0.726805	0.467346	0.467123	0.923447
chr15:74100108:74100409	age	0.00323245	0.00444347	0.727459	0.466945	0.467134	0.923447
chr12:117370613:117370914	age	-0.0059614	0.00815892	-0.730661	0.464986	0.467146	0.923447
chr2:54901630:54901931	age	0.00660659	0.00909105	0.726714	0.467401	0.467158	0.923447
chr1:13754806:13755107	age	-0.00696103	0.0095685	-0.727494	0.466923	0.467174	0.923447
chr12:12725272:12725573	age	-0.00312917	0.00430244	-0.727301	0.467042	0.467242	0.923469
chr1:93079074:93079375	age	0.0028074	0.00386071	0.727171	0.467121	0.467249	0.923469
chr16:88194094:88194395	age	0.00594852	0.00819229	0.726112	0.46777	0.467303	0.923469
chr16:2023145:2023446	age	0.00301887	0.00415453	0.726646	0.467443	0.46731	0.923469
chr3:128993994:128994295	age	0.0043027	0.00592209	0.726552	0.467501	0.467326	0.923469
chr1:26473040:26473341	age	0.00259617	0.00355582	0.73012	0.465317	0.46736	0.923469
chr8:28494027:28494328	age	0.00287231	0.00395213	0.726776	0.467363	0.467418	0.923469
chr2:241734415:241734716	age	0.00229871	0.00316358	0.726616	0.467461	0.467425	0.923469
chr15:41116398:41116699	age	-0.00234925	0.00322947	-0.727442	0.466956	0.467442	0.923469
chr3:14432264:14432565	age	-0.00611531	0.00838517	-0.7293	0.465818	0.467463	0.923469
chr12:25386136:25386437	age	-0.00262804	0.0036187	-0.726239	0.467692	0.467527	0.923469
chr7:76294697:76294998	age	0.00239575	0.00329884	0.726239	0.467692	0.467557	0.923469
chr8:143430700:143431001	age	-0.00179599	0.00247481	-0.725708	0.468018	0.467593	0.923469
chr3:111717580:111717881	age	-0.00523717	0.00720188	-0.727195	0.467107	0.467598	0.923469
chr5:107104706:107105007	age	-0.00439824	0.00605229	-0.726706	0.467406	0.467605	0.923469
chr15:100526228:100526529	age	-0.00480349	0.00660391	-0.727371	0.466999	0.467613	0.923469
chr5:43483753:43484054	age	0.00336424	0.00463449	0.725914	0.467892	0.467616	0.923469
chr2:72150365:72150666	age	-0.00401125	0.00551724	-0.727038	0.467202	0.467618	0.923469
chr7:138459971:138460272	age	0.00198041	0.00272827	0.725883	0.46791	0.467668	0.923469
chr9:14780297:14780598	age	0.00640334	0.00876355	0.73068	0.464975	0.467781	0.923469
chr16:87363936:87364237	age	0.00526229	0.00727695	0.723145	0.469591	0.46781	0.923469
chr5:95834947:95835248	age	-0.00634818	0.00873038	-0.727137	0.467142	0.467811	0.923469
chr17:46225296:46225597	age	-0.00529379	0.00726625	-0.728545	0.46628	0.467856	0.923469
chr12:120713896:120714197	age	-0.00596304	0.00820249	-0.726979	0.467239	0.467862	0.923469
chr2:23514450:23514751	age	0.00422865	0.00573274	0.737632	0.460738	0.46793	0.923469
chr19:16342180:16342481	age	0.00630149	0.00872338	0.722368	0.470069	0.467935	0.923469
chr11:20013796:20014097	age	0.00482665	0.00665524	0.72524	0.468305	0.46801	0.923469
chr15:90048191:90048492	age	0.00457958	0.00633527	0.722871	0.469759	0.468034	0.923469
chr3:152269455:152269756	age	0.0024186	0.00333318	0.725613	0.468076	0.468073	0.923469
chr1:59296745:59297046	age	-0.00246746	0.00340026	-0.725669	0.468042	0.468112	0.923469
chr1:151047603:151047904	age	0.00771718	0.0106642	0.723652	0.46928	0.468136	0.923469
chr11:2884441:2884742	age	0.00628989	0.00866107	0.726225	0.467701	0.468138	0.923469
chr11:57641070:57641371	age	0.00683318	0.00942625	0.724909	0.468508	0.468164	0.923469
chr13:49607073:49607374	age	-0.00602446	0.0082992	-0.725908	0.467895	0.468181	0.923469
chr1:203487414:203487715	age	-0.0072976	0.0100504	-0.726099	0.467778	0.468198	0.923469
chr12:82358344:82358645	age	0.00224327	0.0030925	0.725392	0.468212	0.468244	0.923469
chr8:123157148:123157449	age	0.00345317	0.00476276	0.725036	0.46843	0.468249	0.923469
chr14:64951781:64952082	age	-0.00536549	0.00738948	-0.726098	0.467778	0.468287	0.923469
chr11:94493747:94494048	age	0.00277143	0.00382175	0.725173	0.468346	0.468288	0.923469
chr18:21831394:21831695	age	0.0024125	0.0033175	0.727203	0.467101	0.46832	0.923469
chr1:31673103:31673404	age	-0.00491482	0.00677479	-0.725458	0.468171	0.468332	0.923469
chr2:15448303:15448604	age	0.00702713	0.00967838	0.726065	0.467799	0.468342	0.923469
chr15:74471735:74472036	age	0.00632275	0.00874627	0.722908	0.469736	0.468354	0.923469
chr4:143513253:143513554	age	0.00236368	0.00325887	0.725307	0.468264	0.468356	0.923469
chr20:5112931:5113232	age	-0.00256022	0.00352807	-0.725672	0.46804	0.468402	0.923469
chr2:85827452:85827753	age	0.00660738	0.00912507	0.724091	0.46901	0.468424	0.923469
chr5:123423314:123423615	age	0.00237659	0.00328048	0.724464	0.468781	0.468438	0.923469
chr19:28509460:28509761	age	0.00548745	0.00757537	0.72438	0.468832	0.468462	0.923469
chr22:39255031:39255332	age	0.00571654	0.00788106	0.725352	0.468236	0.468489	0.923469
chr16:3611486:3611787	age	0.00249362	0.00344009	0.72487	0.468532	0.468497	0.923469
chr19:50147907:50148208	age	-0.00342305	0.00471464	-0.726047	0.46781	0.468568	0.923469
chr1:54546961:54547262	age	-0.00730251	0.0100679	-0.725326	0.468252	0.468582	0.923469
chr2:98479918:98480219	age	-0.00710819	0.00982169	-0.723724	0.469235	0.468586	0.923469
chr8:93901398:93901699	age	-0.00502299	0.00690625	-0.72731	0.467036	0.468594	0.923469
chr20:38418607:38418908	age	-0.00680975	0.00937546	-0.726337	0.467632	0.468657	0.923469
chr22:43998940:43999241	age	-0.00473975	0.00655706	-0.722847	0.469774	0.468665	0.923469
chr19:6223465:6223766	age	-0.00658485	0.00906555	-0.726359	0.467618	0.468726	0.923469
chr13:45219180:45219481	age	-0.00597076	0.00823227	-0.725287	0.468276	0.468745	0.923469
chrX:46836667:46836968	age	-0.00349242	0.00481565	-0.725224	0.468315	0.468761	0.923469
chr5:759072:759373	age	-0.00667072	0.00921402	-0.723974	0.469081	0.468785	0.923469
chr19:38142463:38142764	age	-0.00685527	0.00947614	-0.723424	0.46942	0.468806	0.923469
chr12:124369606:124369907	age	0.00230816	0.00318438	0.724838	0.468551	0.468811	0.923469
chr1:3796401:3796702	age	-0.00311402	0.00429563	-0.724927	0.468497	0.468814	0.923469
chr1:180178839:180179140	age	-0.00589977	0.00813565	-0.725175	0.468345	0.468826	0.923469
chr12:109131175:109131476	age	-0.00309662	0.00427256	-0.724771	0.468593	0.468839	0.923469
chr10:103745287:103745588	age	-0.00845521	0.0116515	-0.725678	0.468036	0.468854	0.923469
chr12:15996285:15996586	age	0.00514598	0.00710762	0.724009	0.46906	0.46889	0.923469
chr7:98174391:98174692	age	-0.00361254	0.00497687	-0.725866	0.467921	0.468902	0.923469
chr7:77122336:77122637	age	0.00233777	0.00320751	0.728843	0.466098	0.468992	0.923469
chr7:44313688:44313989	age	0.00298464	0.00412157	0.724152	0.468972	0.469027	0.923469
chr19:19490396:19490697	age	0.00504965	0.00697784	0.72367	0.469268	0.469034	0.923469
chr8:93935814:93936115	age	-0.0053654	0.00740507	-0.724557	0.468724	0.469061	0.923469
chr1:147618376:147618677	age	-0.00396446	0.00541964	-0.7315	0.464474	0.469071	0.923469
chr5:88746593:88746894	age	0.0035915	0.00496002	0.72409	0.46901	0.469088	0.923469
chr13:79406118:79406419	age	-0.00306532	0.00422984	-0.724689	0.468643	0.469111	0.923469
chr11:126113617:126113918	age	0.00390563	0.00540021	0.723237	0.469534	0.469122	0.923469
chr4:102501753:102502054	age	0.0046794	0.00651532	0.718214	0.472625	0.469168	0.923469
chr22:36529161:36529462	age	-0.00206835	0.0028547	-0.724543	0.468732	0.469178	0.923469
chr2:11688428:11688729	age	0.00285194	0.00393935	0.723961	0.46909	0.469181	0.923469
chr7:116671755:116672056	age	0.00298048	0.00411684	0.723972	0.469083	0.469191	0.923469
chr22:30573537:30573838	age	0.00662798	0.00916446	0.723227	0.469541	0.469198	0.923469
chr21:46222125:46222426	age	0.00627087	0.0086743	0.722925	0.469726	0.469209	0.923469
chr6:118333822:118334123	age	0.00542831	0.00760385	0.71389	0.475295	0.469259	0.923469
chr10:71314329:71314630	age	0.00671975	0.00929446	0.722985	0.469689	0.469281	0.923469
chr8:97811511:97811812	age	0.00563119	0.00767287	0.733909	0.463004	0.469327	0.923469
chr17:5587455:5587756	age	0.00623315	0.00866951	0.718974	0.472157	0.469343	0.923469
chr2:222318193:222318494	age	0.00590692	0.00812689	0.726836	0.467326	0.46938	0.923469
chr3:15345080:15345381	age	0.00423799	0.0058875	0.719829	0.47163	0.469412	0.923469
chr3:50226106:50226407	age	0.0036348	0.00502475	0.723378	0.469448	0.469421	0.923469
chr6:87700728:87701029	age	-0.00411076	0.00568451	-0.723153	0.469586	0.469423	0.923469
chr2:191677833:191678134	age	0.00196556	0.00271641	0.72359	0.469318	0.46944	0.923469
chr9:5569922:5570223	age	-0.00714035	0.00982367	-0.726851	0.467317	0.469447	0.923469
chr2:183665487:183665788	age	-0.00454996	0.00628533	-0.723902	0.469126	0.469463	0.923469
chr3:15220715:15221016	age	0.00440671	0.00616573	0.71471	0.474788	0.469492	0.923469
chr16:66927087:66927388	age	-0.00758487	0.0104808	-0.723689	0.469257	0.469496	0.923469
chr5:43066820:43067121	age	-0.00405737	0.00560599	-0.723756	0.469215	0.4695	0.923469
chr11:119335638:119335939	age	-0.00480991	0.00665005	-0.723289	0.469502	0.469559	0.923469
chr1:85556193:85556494	age	-0.00737183	0.0101867	-0.723674	0.469266	0.469577	0.923469
chr20:821107:821408	age	0.00608236	0.00833859	0.729423	0.465743	0.469626	0.923469
chr11:114124074:114124375	age	0.00670259	0.00928006	0.722258	0.470136	0.469636	0.923469
chr20:46332984:46333285	age	0.00486855	0.00668898	0.727847	0.466707	0.469643	0.923469
chr5:151215260:151215561	age	0.008676	0.0119543	0.725761	0.467985	0.469668	0.923469
chr2:85418310:85418611	age	-0.00390326	0.00539804	-0.723088	0.469626	0.469669	0.923469
chrX:130268727:130269028	age	0.00637944	0.00883059	0.722425	0.470033	0.469679	0.923469
chr1:160114056:160114357	age	-0.00668754	0.00925874	-0.722295	0.470113	0.469692	0.923469
chr6:46014470:46014771	age	0.00480843	0.00665583	0.722439	0.470024	0.469725	0.923469
chr3:126358144:126358445	age	-0.00741523	0.0102363	-0.724406	0.468816	0.469744	0.923469
chr14:95516078:95516379	age	0.00695209	0.00963017	0.721907	0.470352	0.469813	0.923469
chr11:111574036:111574337	age	-0.00517841	0.0071869	-0.720535	0.471196	0.46983	0.923469
chr22:42905912:42906213	age	0.00603154	0.00835134	0.722224	0.470157	0.469851	0.923469
chr6:166342459:166342760	age	0.00557679	0.00772593	0.721827	0.470401	0.469854	0.923469
chr15:99005425:99005726	age	-0.00362118	0.00499991	-0.724251	0.468912	0.469888	0.923469
chr2:24920092:24920393	age	0.00659665	0.00913846	0.721855	0.470384	0.469921	0.923469
chr5:32444599:32444900	age	-0.00353451	0.00488769	-0.723144	0.469592	0.469922	0.923469
chr17:45439326:45439627	age	0.005332	0.00737512	0.722971	0.469698	0.469931	0.923469
chr17:63944782:63945083	age	-0.00846661	0.0117485	-0.720656	0.471121	0.469945	0.923469
chr21:44793312:44793613	age	-0.00637985	0.00881807	-0.723497	0.469375	0.469974	0.923469
chr9:35232881:35233182	age	0.00404016	0.00557549	0.724629	0.46868	0.469985	0.923469
chr14:102497380:102497681	age	0.00790547	0.0110108	0.717972	0.472775	0.470125	0.923469
chr2:27185774:27186075	age	-0.00634769	0.00878621	-0.722461	0.470011	0.470157	0.923469
chr17:47905183:47905484	age	-0.00395524	0.00547207	-0.722806	0.469799	0.47017	0.923469
chr8:109539548:109539849	age	0.0020177	0.00278364	0.724843	0.468549	0.470171	0.923469
chr6:35736280:35736581	age	-0.00485043	0.00667512	-0.726643	0.467445	0.470177	0.923469
chr10:5533060:5533361	age	-0.00763338	0.0106053	-0.719769	0.471667	0.470191	0.923469
chr3:61927345:61927646	age	0.00399838	0.00557812	0.716797	0.473499	0.470208	0.923469
chr1:19596800:19597101	age	-0.00281126	0.00388979	-0.722727	0.469848	0.470224	0.923469
chr22:41682309:41682610	age	-0.00529163	0.00732657	-0.722252	0.47014	0.470227	0.923469
chr1:19210202:19210503	age	-0.00288241	0.0039895	-0.722498	0.469988	0.470229	0.923469
chr8:27727258:27727559	age	-0.0068269	0.00943822	-0.723325	0.46948	0.470235	0.923469
chr3:194769104:194769405	age	0.00357821	0.00495145	0.722658	0.46989	0.470271	0.923469
chr21:37181139:37181440	age	0.00382403	0.00529687	0.721941	0.470331	0.470308	0.923469
chr1:38029065:38029366	age	-0.00536774	0.00743216	-0.722231	0.470152	0.470323	0.923469
chr1:6404698:6404999	age	-0.00617517	0.0085431	-0.722825	0.469787	0.470345	0.923469
chr1:2212752:2213053	age	0.0065771	0.00912435	0.720829	0.471015	0.470361	0.923469
chr15:74374322:74374623	age	-0.00371715	0.00512897	-0.724735	0.468614	0.470361	0.923469
chr9:23826255:23826556	age	-0.0061542	0.0085545	-0.719411	0.471888	0.470372	0.923469
chr10:49323339:49323640	age	0.00602186	0.00834887	0.721279	0.470738	0.470381	0.923469
chr6:156816538:156816839	age	-0.00648878	0.00898545	-0.722143	0.470207	0.470382	0.923469
chr4:337555:337856	age	-0.00469075	0.00649287	-0.722447	0.47002	0.470432	0.923491
chr11:125345800:125346101	age	-0.00388776	0.00538123	-0.722468	0.470007	0.470446	0.923491
chr1:16248837:16249138	age	0.00442342	0.00623213	0.709777	0.477843	0.470462	0.923491
chr9:39464379:39464680	age	0.00549228	0.00761284	0.72145	0.470633	0.4706	0.923562
chr3:188262863:188263164	age	-0.00545988	0.00756598	-0.721636	0.470519	0.470602	0.923562
chr11:67508202:67508503	age	0.00219561	0.00304228	0.721699	0.470479	0.470644	0.923562
chr2:54975883:54976184	age	0.00516061	0.00715818	0.720939	0.470947	0.470651	0.923562
chr7:128880106:128880407	age	0.00428433	0.00594256	0.720957	0.470936	0.470653	0.923562
chr11:811966:812267	age	-0.007405	0.0102741	-0.720746	0.471066	0.47066	0.923562
chr13:41061353:41061654	age	-0.00261934	0.00362718	-0.722142	0.470207	0.470723	0.923596
chr19:43562759:43563060	age	-0.00417239	0.00580606	-0.718626	0.472371	0.470771	0.923596
chr5:120465639:120465940	age	0.00642129	0.0089099	0.720691	0.471099	0.470779	0.923596
chr11:61448055:61448356	age	-0.00530577	0.00735362	-0.721519	0.47059	0.470792	0.923596
chr7:90154270:90154571	age	-0.0052831	0.00732137	-0.7216	0.47054	0.470807	0.923596
chr5:150626280:150626581	age	0.00730346	0.0102755	0.710765	0.47723	0.470815	0.923596
chr1:206659294:206659595	age	0.00336605	0.00466958	0.720847	0.471004	0.47085	0.923619
chr12:121415281:121415582	age	-0.00452735	0.00627007	-0.722057	0.47026	0.470873	0.92362
chr2:226446555:226446856	age	-0.00450177	0.00624153	-0.72126	0.470749	0.470907	0.923627
chr3:42702628:42702929	age	0.00228079	0.00316788	0.719974	0.471541	0.470934	0.923627
chr1:235083738:235084039	age	0.00382398	0.00530743	0.720496	0.47122	0.470946	0.923627
chr14:77124944:77125245	age	-0.0044714	0.00619896	-0.721315	0.470716	0.471041	0.923633
chr17:7851759:7852060	age	-0.0030299	0.00419932	-0.721521	0.470589	0.471057	0.923633
chr16:89484844:89485145	age	0.00713811	0.00991453	0.719965	0.471547	0.471063	0.923633
chr2:239934545:239934846	age	-0.0055732	0.0077271	-0.721253	0.470754	0.471064	0.923633
chr5:160008908:160009209	age	0.00294676	0.00408736	0.720945	0.470943	0.471132	0.923653
chr3:189843040:189843341	age	0.00639118	0.00893227	0.715516	0.47429	0.471136	0.923653
chr10:49273083:49273384	age	0.00760287	0.0105382	0.721461	0.470626	0.471154	0.923653
chr2:222298922:222299223	age	0.00487695	0.00677224	0.720138	0.47144	0.471166	0.923653
chr9:83334305:83334606	age	-0.00581125	0.00802387	-0.724245	0.468915	0.471196	0.923666
chr11:119378188:119378489	age	-0.00559528	0.00776268	-0.720792	0.471037	0.471253	0.923733
chr6:26341660:26341961	age	-0.00477531	0.00662269	-0.721054	0.470876	0.471308	0.923781
chr1:156660084:156660385	age	-0.00310371	0.00430931	-0.720234	0.471381	0.471365	0.923781
chr1:70134202:70134503	age	-0.00523834	0.00726959	-0.720582	0.471167	0.471375	0.923781
chr11:43358733:43359034	age	-0.00305982	0.00424613	-0.720613	0.471148	0.471379	0.923781
chr12:131896045:131896346	age	0.00221472	0.00307484	0.720273	0.471357	0.471392	0.923781
chr8:141315104:141315405	age	0.00602022	0.00836508	0.719684	0.471719	0.471441	0.92383
chr10:102306798:102307099	age	0.00585694	0.00810225	0.722878	0.469755	0.471483	0.923868
chr10:110698897:110699198	age	-0.00382581	0.00529564	-0.722445	0.470021	0.471545	0.92389
chr14:58199828:58200129	age	0.00386022	0.00538086	0.717398	0.473128	0.471558	0.92389
chr14:55712535:55712836	age	0.00592168	0.00823509	0.71908	0.472092	0.471564	0.92389
chr4:121823851:121824152	age	0.00307835	0.00423436	0.726992	0.467231	0.471586	0.92389
chrX:47659074:47659375	age	0.00426858	0.00593141	0.719656	0.471737	0.471659	0.923982
chr20:62578327:62578628	age	0.00726466	0.0101005	0.719237	0.471995	0.471679	0.923982
chr12:1669146:1669447	age	0.00698502	0.00966487	0.722723	0.46985	0.471824	0.924019
chr3:50359467:50359768	age	0.00256491	0.00356512	0.719446	0.471866	0.471831	0.924019
chr4:76208435:76208736	age	0.00573857	0.00798341	0.718812	0.472257	0.471838	0.924019
chr10:18659159:18659460	age	0.00282665	0.00389446	0.725814	0.467953	0.471843	0.924019
chr17:3835494:3835795	age	0.00555653	0.00772975	0.71885	0.472234	0.471943	0.924019
chr19:5720144:5720445	age	0.00213629	0.00299902	0.712329	0.476261	0.471949	0.924019
chr19:15449837:15450138	age	0.00381444	0.00530682	0.718781	0.472276	0.471957	0.924019
chr4:23888696:23888997	age	0.00617794	0.00858708	0.719446	0.471866	0.471972	0.924019
chr2:3518931:3519232	age	0.00197163	0.00274109	0.719286	0.471965	0.471974	0.924019
chr17:16653721:16654022	age	0.00235528	0.00327357	0.719483	0.471843	0.471999	0.924019
chr5:43065847:43066148	age	-0.00633507	0.00879563	-0.720252	0.47137	0.472024	0.924019
chr15:64046379:64046680	age	0.00275013	0.00382375	0.719224	0.472003	0.472026	0.924019
chr17:67045002:67045303	age	0.00302539	0.00420546	0.719396	0.471897	0.472027	0.924019
chr14:22930396:22930697	age	-0.00578903	0.00803963	-0.720061	0.471487	0.472038	0.924019
chr10:86649175:86649476	age	0.00678	0.00937964	0.722842	0.469777	0.472043	0.924019
chr5:72541471:72541772	age	-0.00593305	0.00824896	-0.719248	0.471988	0.472081	0.924021
chr14:102592378:102592679	age	-0.00194838	0.00270722	-0.719699	0.47171	0.47209	0.924021
chr16:83350515:83350816	age	0.00321354	0.00447039	0.71885	0.472233	0.472164	0.924119
chr12:1796028:1796329	age	0.00263983	0.0036406	0.725109	0.468385	0.472222	0.924127
chr15:69810418:69810719	age	-0.00371037	0.00515388	-0.719919	0.471575	0.472232	0.924127
chr8:42467572:42467873	age	-0.00430065	0.00599911	-0.71688	0.473448	0.472236	0.924127
chr21:44949814:44950115	age	0.00383733	0.00533917	0.718713	0.472318	0.472302	0.92421
chr6:150273880:150274181	age	0.00427417	0.00594958	0.718397	0.472512	0.472346	0.924252
chr7:2242060:2242361	age	0.0044021	0.00613127	0.717974	0.472773	0.47243	0.924253
chr1:161202128:161202429	age	0.00225489	0.00313651	0.718915	0.472193	0.472463	0.924253
chr11:10771507:10771808	age	0.00502699	0.00700201	0.717935	0.472797	0.472471	0.924253
chr11:1006747:1007048	age	0.00357076	0.00502274	0.710919	0.477134	0.472473	0.924253
chr13:44950638:44950939	age	-0.0066608	0.00926107	-0.719226	0.472002	0.472489	0.924253
chr12:124568620:124568921	age	-0.00673304	0.00936953	-0.718611	0.472381	0.472518	0.924253
chr14:91113910:91114211	age	-0.00480028	0.00667265	-0.719397	0.471896	0.472528	0.924253
chr6:16258368:16258669	age	0.00733071	0.0101891	0.719468	0.471853	0.472531	0.924253
chr8:41543169:41543470	age	-0.00701829	0.00976476	-0.718736	0.472303	0.472575	0.924294
chr5:7494783:7495084	age	0.00630925	0.00879519	0.717352	0.473157	0.472655	0.924406
chr21:29019242:29019543	age	-0.00529434	0.00732365	-0.72291	0.469735	0.472721	0.924427
chr3:119702820:119703121	age	-0.00385052	0.00536017	-0.718358	0.472537	0.472723	0.924427
chr20:37527732:37528033	age	-0.0031175	0.00433819	-0.718618	0.472376	0.472735	0.924427
chr9:22037264:22037565	age	0.00617874	0.00861583	0.717138	0.473289	0.472768	0.924447
chr1:43669926:43670227	age	0.00708874	0.00988559	0.717078	0.473326	0.472799	0.924461
chr11:57277857:57278158	age	-0.00676292	0.00940533	-0.719052	0.472109	0.47287	0.924543
chr1:214281355:214281656	age	0.00411343	0.0057323	0.717587	0.473012	0.472912	0.924543
chr1:45326720:45327021	age	-0.00646151	0.00896568	-0.720694	0.471098	0.472938	0.924543
chr1:12616128:12616429	age	0.00522943	0.00726399	0.719911	0.47158	0.47298	0.924543
chr1:160078611:160078912	age	-0.00594257	0.00824432	-0.720808	0.471028	0.473003	0.924543
chr2:222776820:222777121	age	-0.0072675	0.0101251	-0.717768	0.4729	0.473028	0.924543
chr7:120989017:120989318	age	-0.00642179	0.00894027	-0.718299	0.472573	0.473045	0.924543
chr12:68040533:68040834	age	0.0062448	0.00873555	0.714872	0.474688	0.473057	0.924543
chr11:126202967:126203268	age	0.00620696	0.00869946	0.713488	0.475544	0.473064	0.924543
chr5:198130:198431	age	0.00663937	0.00920935	0.720937	0.470948	0.473103	0.924543
chr2:73214091:73214392	age	-0.00409579	0.00570432	-0.718015	0.472748	0.473105	0.924543
chr11:107928218:107928519	age	-0.00824319	0.011509	-0.716238	0.473844	0.473117	0.924543
chrX:107777225:107777526	age	0.00613153	0.008566	0.715798	0.474116	0.473145	0.924553
chr5:96747830:96748131	age	-0.00560713	0.00781218	-0.717742	0.472917	0.473169	0.924553
chr3:141429373:141429674	age	0.005144	0.00717684	0.71675	0.473528	0.473228	0.924553
chr11:133955537:133955838	age	0.00799471	0.0112039	0.713562	0.475498	0.473239	0.924553
chr20:1935688:1935989	age	0.00688643	0.00961647	0.716108	0.473924	0.473356	0.924553
chr8:80708228:80708529	age	-0.00573878	0.00799742	-0.717579	0.473017	0.47337	0.924553
chr4:100206926:100207227	age	0.00631957	0.0087821	0.719597	0.471773	0.473396	0.924553
chr11:65472086:65472387	age	0.0030336	0.00423498	0.716321	0.473793	0.473406	0.924553
chr12:109996238:109996539	age	-0.00313888	0.00437362	-0.717683	0.472953	0.473423	0.924553
chr12:14416702:14417003	age	-0.00583767	0.00813084	-0.717966	0.472778	0.473444	0.924553
chr4:6885962:6886263	age	-0.00487163	0.00679236	-0.717222	0.473237	0.473463	0.924553
chr11:65858158:65858459	age	0.00226746	0.00316691	0.715985	0.474001	0.473466	0.924553
chr4:75940179:75940480	age	0.00576388	0.00805111	0.715912	0.474046	0.473476	0.924553
chr3:48598652:48598953	age	0.00685393	0.00957696	0.715668	0.474196	0.473508	0.924553
chr6:89035583:89035884	age	0.00461197	0.00645648	0.714316	0.475032	0.47351	0.924553
chrX:68894984:68895285	age	0.00352671	0.00492283	0.716399	0.473745	0.473523	0.924553
chr7:130886436:130886737	age	0.00488188	0.00681396	0.716453	0.473712	0.473524	0.924553
chr6:31777201:31777502	age	0.0039863	0.00556355	0.716504	0.47368	0.473536	0.924553
chr9:137550325:137550626	age	-0.0036698	0.00511968	-0.716802	0.473496	0.473681	0.924702
chr22:25154365:25154666	age	-0.00572231	0.00799343	-0.715877	0.474067	0.473692	0.924702
chr19:1385892:1386193	age	0.00570659	0.00797187	0.715841	0.47409	0.473704	0.924702
chr11:65416379:65416680	age	0.00293741	0.00410038	0.716374	0.47376	0.473763	0.924702
chr8:119919846:119920147	age	0.00364869	0.00509593	0.716001	0.473991	0.47377	0.924702
chr10:122461349:122461650	age	-0.00731201	0.0102015	-0.716761	0.473522	0.473802	0.924702
chr16:85717885:85718186	age	0.00634243	0.00885828	0.715989	0.473998	0.47382	0.924702
chr7:129391615:129391916	age	-0.00504934	0.00704669	-0.716555	0.473649	0.473845	0.924702
chr2:179049685:179049986	age	-0.00689591	0.00960139	-0.71822	0.472621	0.473856	0.924702
chr5:40835150:40835451	age	-0.00281275	0.00392485	-0.716653	0.473588	0.473864	0.924702
chr19:12777585:12777886	age	-0.00517898	0.00722416	-0.716896	0.473438	0.473866	0.924702
chr9:121566812:121567113	age	0.00314682	0.00439552	0.715915	0.474044	0.473929	0.924779
chr22:46055163:46055464	age	0.00614844	0.00851264	0.722272	0.470127	0.473959	0.924794
chr6:93419556:93419857	age	-0.00923988	0.0129431	-0.713882	0.4753	0.473995	0.924819
chr7:105013995:105014296	age	0.00234857	0.00327957	0.716121	0.473916	0.474054	0.92489
chr7:2638460:2638761	age	0.00585969	0.00823639	0.711439	0.476812	0.474084	0.924902
chr7:104127253:104127554	age	-0.00656879	0.00916922	-0.716396	0.473747	0.474122	0.92491
chr10:49296890:49297191	age	-0.00344534	0.00481176	-0.716025	0.473976	0.474181	0.92491
chr7:55120924:55121225	age	-0.00769036	0.0107034	-0.718499	0.47245	0.474211	0.92491
chr2:218272787:218273088	age	0.00510256	0.00713544	0.7151	0.474547	0.474216	0.92491
chr12:62466610:62466911	age	-0.00338683	0.00473037	-0.715975	0.474007	0.474269	0.92491
chr1:58783282:58783583	age	-0.00558341	0.00778808	-0.716918	0.473425	0.474271	0.92491
chr5:159987393:159987694	age	-0.00619193	0.00863996	-0.716662	0.473583	0.474291	0.92491
chr1:24847977:24848278	age	-0.0045815	0.00639955	-0.715909	0.474047	0.474306	0.92491
chr12:110888014:110888315	age	-0.00376055	0.00525065	-0.716207	0.473863	0.47432	0.92491
chr9:133054979:133055280	age	-0.00355183	0.00496285	-0.715684	0.474186	0.474329	0.92491
chr8:124562750:124563051	age	0.00421858	0.00590077	0.71492	0.474658	0.474392	0.92491
chr5:137622812:137623113	age	0.00270196	0.00377998	0.714808	0.474727	0.474417	0.92491
chr1:1615244:1615545	age	-0.00223029	0.00312358	-0.714015	0.475218	0.474441	0.92491
chrX:155881122:155881423	age	0.00415915	0.00581888	0.714769	0.474752	0.474462	0.92491
chr7:73611207:73611508	age	0.00415028	0.00574849	0.721978	0.470308	0.47452	0.92491
chr21:36701178:36701479	age	0.00570645	0.00798726	0.714444	0.474953	0.474534	0.92491
chr1:11989679:11989980	age	0.005787	0.00809917	0.714518	0.474907	0.474592	0.92491
chr1:115184456:115184757	age	-0.00527152	0.00736841	-0.715422	0.474349	0.474609	0.92491
chr5:86861511:86861812	age	-0.00694801	0.00971183	-0.715417	0.474351	0.474644	0.92491
chr11:10490615:10490916	age	-0.00468518	0.0065516	-0.71512	0.474535	0.474684	0.92491
chr21:29145393:29145694	age	0.00428858	0.00598828	0.716162	0.473891	0.47473	0.92491
chr4:141002251:141002552	age	0.00659569	0.00915677	0.720307	0.471336	0.474749	0.92491
chr13:26186447:26186748	age	-0.00336995	0.00471305	-0.715026	0.474593	0.474756	0.92491
chr6:22447254:22447555	age	-0.0059759	0.00833676	-0.716813	0.473489	0.474772	0.92491
chr12:124385947:124386248	age	-0.00413977	0.00579156	-0.714794	0.474736	0.474829	0.92491
chr8:73294083:73294384	age	0.00308836	0.0043164	0.715494	0.474304	0.474837	0.92491
chr8:144358405:144358706	age	0.00363714	0.00509146	0.71436	0.475004	0.474884	0.92491
chr12:8036444:8036745	age	-0.00481031	0.00672743	-0.71503	0.474591	0.47489	0.92491
chr22:36506956:36507257	age	-0.00363776	0.00509472	-0.714024	0.475212	0.474904	0.92491
chr17:49249476:49249777	age	0.00460381	0.00642102	0.716991	0.47338	0.474913	0.92491
chr6:46509039:46509340	age	0.00445258	0.0062346	0.714172	0.475121	0.474923	0.92491
chr19:4893191:4893492	age	0.00553529	0.00775177	0.714067	0.475185	0.474983	0.92491
chr15:42548655:42548956	age	-0.0039307	0.00549735	-0.715018	0.474598	0.475011	0.92491
chr2:241950817:241951118	age	0.00693279	0.00971544	0.713584	0.475484	0.475023	0.92491
chr20:3304497:3304798	age	-0.00833254	0.011712	-0.711456	0.476802	0.475058	0.92491
chr7:35800874:35801175	age	0.0023801	0.00333538	0.71359	0.475481	0.475099	0.92491
chr8:143973440:143973741	age	0.00329476	0.00460527	0.715432	0.474342	0.4751	0.92491
chr7:118183923:118184224	age	-0.00303795	0.00424953	-0.714892	0.474676	0.475109	0.92491
chr17:81821789:81822090	age	-0.00266351	0.00372783	-0.714494	0.474922	0.47511	0.92491
chr3:125622378:125622679	age	-0.00282846	0.00396414	-0.71351	0.47553	0.475142	0.92491
chr17:17205259:17205560	age	-0.00671488	0.00939527	-0.714709	0.474789	0.475151	0.92491
chr18:59027040:59027341	age	-0.00787958	0.0110706	-0.711758	0.476615	0.475171	0.92491
chr4:83639932:83640233	age	0.00589907	0.00826807	0.713476	0.475552	0.475256	0.92491
chr6:30556438:30556739	age	0.00446632	0.00625876	0.713611	0.475468	0.475257	0.92491
chr19:18594300:18594601	age	0.00487571	0.00683138	0.713722	0.475399	0.475265	0.92491
chr21:39452948:39453249	age	0.00381392	0.00530739	0.718605	0.472384	0.475272	0.92491
chr5:55633764:55634065	age	-0.00540528	0.00756183	-0.714811	0.474726	0.47529	0.92491
chr3:197750514:197750815	age	-0.00551052	0.00771445	-0.714312	0.475034	0.475316	0.92491
chr15:67081117:67081418	age	0.00433518	0.00608921	0.711944	0.476499	0.475327	0.92491
chr12:53938457:53938758	age	0.00492847	0.00690289	0.713972	0.475245	0.475386	0.92491
chr12:106955651:106955952	age	0.00382051	0.00530602	0.720032	0.471505	0.47539	0.92491
chr7:15016080:15016381	age	0.00483858	0.00677915	0.713744	0.475385	0.475411	0.92491
chr4:139740532:139740833	age	0.00289233	0.004052	0.713802	0.47535	0.475428	0.92491
chr20:1887314:1887615	age	-0.00591618	0.0082877	-0.713851	0.475319	0.47543	0.92491
chr8:144272989:144273290	age	-0.00355116	0.00497259	-0.714146	0.475137	0.475449	0.92491
chr3:159151203:159151504	age	-0.00940133	0.0132741	-0.708245	0.478793	0.475498	0.92491
chr16:69326155:69326456	age	0.00692802	0.00971622	0.713036	0.475823	0.475515	0.92491
chr3:35679472:35679773	age	0.00685516	0.00962111	0.712512	0.476148	0.475529	0.92491
chr10:73879663:73879964	age	-0.00378571	0.00529942	-0.714363	0.475003	0.475533	0.92491
chr15:63985310:63985611	age	-0.00289756	0.00405131	-0.715215	0.474476	0.475558	0.92491
chr1:10796566:10796867	age	-0.00342706	0.00480091	-0.713836	0.475329	0.475601	0.92491
chr12:71686204:71686505	age	-0.00255331	0.00357625	-0.713962	0.475251	0.475605	0.92491
chr1:27566596:27566897	age	0.00373688	0.00524046	0.713083	0.475794	0.475609	0.92491
chr4:705535:705836	age	0.00217386	0.00304885	0.713009	0.47584	0.475619	0.92491
chr8:123616654:123616955	age	0.00407786	0.00581207	0.701619	0.482917	0.475635	0.92491
chr7:151518168:151518469	age	-0.00546838	0.00763197	-0.716509	0.473677	0.475638	0.92491
chr11:57530773:57531074	age	0.00240649	0.00340768	0.706195	0.480067	0.475708	0.92491
chr15:93063876:93064177	age	0.00652304	0.00915093	0.712828	0.475952	0.475709	0.92491
chr10:22229054:22229355	age	0.00281441	0.00394539	0.713342	0.475634	0.475775	0.92491
chr5:171388387:171388688	age	0.00738828	0.0103758	0.712071	0.476421	0.47582	0.92491
chr1:226677184:226677485	age	0.00433893	0.00607097	0.714701	0.474794	0.475847	0.92491
chr13:74290413:74290714	age	-0.00463668	0.00647638	-0.715936	0.474031	0.475847	0.92491
chr17:50865514:50865815	age	0.00309059	0.00433629	0.712727	0.476015	0.475873	0.92491
chr1:24199315:24199616	age	-0.00625939	0.00873651	-0.716463	0.473705	0.475907	0.92491
chr1:30527631:30527932	age	0.00406613	0.00570676	0.712511	0.476148	0.475919	0.92491
chr10:74056478:74056779	age	-0.00784473	0.0109222	-0.718236	0.472612	0.475932	0.92491
chr9:81777582:81777883	age	-0.00646587	0.00905811	-0.713821	0.475338	0.475943	0.92491
chr2:19363010:19363311	age	-0.0067024	0.00939381	-0.713491	0.475542	0.475961	0.92491
chr1:36386519:36386820	age	-0.00271553	0.00380826	-0.713061	0.475808	0.476025	0.92491
chr2:28870201:28870502	age	-0.00253634	0.00355512	-0.713434	0.475577	0.476029	0.92491
chr8:79765242:79765543	age	-0.00382827	0.00536614	-0.713411	0.475591	0.476119	0.92491
chr12:12520845:12521146	age	0.00772275	0.0108235	0.713516	0.475526	0.476157	0.92491
chr7:149126195:149126496	age	-0.00248892	0.00349028	-0.7131	0.475784	0.476182	0.92491
chr20:45891149:45891450	age	0.00283028	0.00397397	0.712205	0.476338	0.476212	0.92491
chr9:41074759:41075060	age	-0.00508038	0.00715196	-0.710347	0.477489	0.476213	0.92491
chr9:91873596:91873897	age	0.00825582	0.0115475	0.714942	0.474645	0.476238	0.92491
chr17:81514202:81514503	age	0.00628845	0.00883617	0.711672	0.476668	0.476265	0.92491
chr19:13002126:13002427	age	-0.00313387	0.00439707	-0.712718	0.476021	0.476279	0.92491
chr10:69123923:69124224	age	0.00184171	0.0026079	0.706205	0.480061	0.476289	0.92491
chrX:413437:413738	age	-0.00740546	0.010399	-0.712134	0.476382	0.476311	0.92491
chr11:112757434:112757735	age	-0.0150291	0.0210407	-0.714288	0.475049	0.476314	0.92491
chr18:74597731:74598032	age	0.00305921	0.00429554	0.712183	0.476351	0.476323	0.92491
chr10:1035230:1035531	age	0.00480906	0.00680841	0.706341	0.479976	0.476338	0.92491
chr19:796963:797264	age	0.00191062	0.00271384	0.70403	0.481414	0.476361	0.92491
chrX:40580746:40581047	age	0.00295015	0.00414196	0.712258	0.476305	0.476383	0.92491
chr3:195543232:195543533	age	-0.00226137	0.00317306	-0.712678	0.476045	0.476427	0.92491
chr3:50171362:50171663	age	-0.0076185	0.010622	-0.717241	0.473225	0.476432	0.92491
chr1:197559704:197560005	age	-0.00651792	0.00914034	-0.713093	0.475788	0.47644	0.92491
chr14:90397977:90398278	age	0.00491649	0.00694106	0.70832	0.478747	0.476441	0.92491
chr4:3532356:3532657	age	0.00245791	0.00345166	0.712096	0.476405	0.476458	0.92491
chr3:30741923:30742224	age	0.0047155	0.00664019	0.710146	0.477614	0.4765	0.92491
chr1:9428870:9429171	age	0.00247305	0.00348273	0.71009	0.477648	0.476528	0.92491
chr13:30465853:30466154	age	-0.00220412	0.00308663	-0.714087	0.475173	0.476546	0.92491
chr11:64826891:64827192	age	-0.00718398	0.0100893	-0.712039	0.476441	0.476567	0.92491
chr5:138464042:138464343	age	-0.00388662	0.00546518	-0.711161	0.476985	0.476581	0.92491
chr18:24271971:24272272	age	0.00418278	0.0058778	0.711623	0.476698	0.476595	0.92491
chr17:42577648:42577949	age	0.00289848	0.00407226	0.711761	0.476613	0.476597	0.92491
chr15:78540551:78540852	age	0.00311264	0.00437519	0.711431	0.476817	0.476626	0.92491
chr17:9842388:9842689	age	-0.00518212	0.00724666	-0.715105	0.474544	0.476632	0.92491
chr10:104291459:104291760	age	-0.00354246	0.0049711	-0.712611	0.476087	0.476645	0.92491
chr17:30378722:30379023	age	0.00232423	0.00326766	0.711281	0.47691	0.476721	0.92498
chr2:232332285:232332586	age	-0.00690644	0.00969102	-0.712664	0.476053	0.476727	0.92498
chr8:76673995:76674296	age	-0.00544857	0.00764935	-0.712292	0.476284	0.476827	0.925075
chrX:16604936:16605237	age	0.00645571	0.00908588	0.710522	0.477381	0.476882	0.925075
chr17:29741663:29741964	age	0.00437991	0.00615649	0.71143	0.476818	0.476901	0.925075
chr5:133802419:133802720	age	-0.00630893	0.00886244	-0.711873	0.476544	0.476914	0.925075
chr7:128841173:128841474	age	0.00700041	0.00994983	0.703571	0.4817	0.476916	0.925075
chr1:1346163:1346464	age	-0.00641612	0.00901889	-0.711409	0.476831	0.476929	0.925075
chr1:59043872:59044173	age	-0.00305993	0.00431209	-0.709618	0.477941	0.476978	0.925075
chr12:11793990:11794291	age	0.00671089	0.00939575	0.714247	0.475074	0.47698	0.925075
chr3:52017674:52017975	age	-0.00761658	0.0106294	-0.716559	0.473646	0.476983	0.925075
chr5:121961749:121962050	age	-0.00332322	0.00467113	-0.711439	0.476812	0.477047	0.925117
chr17:901964:902265	age	-0.00421979	0.00594901	-0.709327	0.478121	0.477051	0.925117
chr10:133379159:133379460	age	0.0054166	0.00762789	0.710105	0.477639	0.477078	0.925125
chr2:226320172:226320473	age	-0.00287299	0.00403895	-0.711321	0.476885	0.477128	0.925129
chr19:44890825:44891126	age	0.00167133	0.00234862	0.711624	0.476697	0.477131	0.925129
chr6:111483631:111483932	age	-0.00277339	0.00389994	-0.711136	0.477	0.477189	0.925129
chr2:158901319:158901620	age	-0.00691976	0.00971654	-0.712163	0.476364	0.477221	0.925129
chr15:99143720:99144021	age	0.00450074	0.00635006	0.708771	0.478466	0.477223	0.925129
chr3:183306978:183307279	age	-0.00442602	0.00622307	-0.711228	0.476943	0.47724	0.925129
chr4:158810201:158810502	age	-0.00467705	0.00657426	-0.711419	0.476825	0.477241	0.925129
chr1:8700941:8701242	age	0.00585194	0.00824332	0.709901	0.477765	0.477267	0.925131
chr8:126556369:126556670	age	-0.00588606	0.00827497	-0.711309	0.476893	0.477301	0.925131
chr1:229270944:229271245	age	0.00309051	0.00435166	0.710192	0.477585	0.477331	0.925131
chr3:56788525:56788826	age	-0.0037241	0.00523821	-0.710948	0.477116	0.477339	0.925131
chr16:11162140:11162441	age	0.00558002	0.00784338	0.71143	0.476818	0.477388	0.925131
chr21:37553053:37553354	age	-0.00751293	0.0105673	-0.71096	0.477109	0.477398	0.925131
chr15:78000130:78000431	age	-0.00371392	0.00522362	-0.710984	0.477094	0.477437	0.925131
chr15:70717402:70717703	age	0.00681438	0.00956842	0.712174	0.476357	0.477458	0.925131
chr8:66523017:66523318	age	-0.00584582	0.00822254	-0.71095	0.477115	0.47749	0.925131
chr12:132001551:132001852	age	-0.00696289	0.00972566	-0.71593	0.474035	0.477502	0.925131
chrX:76427523:76427824	age	-0.00632096	0.00887035	-0.712594	0.476097	0.477522	0.925131
chr3:194711989:194712290	age	-0.00706774	0.00994762	-0.710496	0.477397	0.477544	0.925131
chr10:93893809:93894110	age	-0.00460752	0.00647659	-0.711411	0.47683	0.477548	0.925131
chr15:68210866:68211167	age	0.0068199	0.00960981	0.709681	0.477902	0.477566	0.925131
chr19:13012174:13012475	age	0.00675817	0.00952462	0.709547	0.477985	0.477588	0.925131
chr8:17923976:17924277	age	0.00577035	0.00813452	0.709365	0.478098	0.477613	0.925134
chr6:144266164:144266465	age	-0.00759992	0.0106923	-0.710784	0.477218	0.477671	0.925134
chr14:59107882:59108183	age	0.00523816	0.00736753	0.710979	0.477097	0.47775	0.925134
chr1:52055068:52055369	age	0.00518897	0.00731794	0.709075	0.478278	0.477773	0.925134
chr8:101902465:101902766	age	0.00366447	0.00516657	0.709266	0.478159	0.477839	0.925134
chr16:79587937:79588238	age	0.00790672	0.0111548	0.708817	0.478438	0.477868	0.925134
chr9:35882285:35882586	age	-0.0063811	0.0089748	-0.711002	0.477083	0.477903	0.925134
chr1:41319870:41320171	age	-0.00493092	0.00693337	-0.711187	0.476969	0.477908	0.925134
chr9:34611998:34612299	age	0.00268134	0.00377947	0.709448	0.478047	0.47792	0.925134
chr17:8153552:8153853	age	0.00619531	0.00873608	0.709163	0.478223	0.477945	0.925134
chr2:46847215:46847516	age	-0.007046	0.00986345	-0.714354	0.475008	0.477964	0.925134
chr11:90222961:90223262	age	-0.00456221	0.00642573	-0.709991	0.47771	0.478024	0.925134
chr5:142012920:142013221	age	-0.00284216	0.00400359	-0.709903	0.477765	0.478034	0.925134
chr12:42905186:42905487	age	0.00342077	0.00487323	0.70195	0.48271	0.478039	0.925134
chr17:7478915:7479216	age	-0.00509686	0.00718367	-0.709506	0.478011	0.478079	0.925134
chr22:35467817:35468118	age	-0.00454453	0.00640762	-0.709238	0.478177	0.478085	0.925134
chr4:54281438:54281739	age	0.00467379	0.00658201	0.710086	0.477651	0.478093	0.925134
chr8:143844004:143844305	age	-0.00718255	0.0101104	-0.710412	0.477449	0.478096	0.925134
chr1:200409946:200410247	age	0.0031912	0.00449599	0.709788	0.477836	0.478104	0.925134
chr6:25992471:25992772	age	0.00329705	0.00465048	0.708971	0.478343	0.478137	0.925134
chr3:16770070:16770371	age	-0.00568899	0.00799816	-0.711287	0.476906	0.478174	0.925134
chr9:91118168:91118469	age	0.00545328	0.00771052	0.707252	0.47941	0.478188	0.925134
chr15:90221288:90221589	age	0.0048711	0.00687033	0.709005	0.478321	0.478201	0.925134
chr3:195048075:195048376	age	0.00590548	0.00834876	0.707348	0.47935	0.478216	0.925134
chr13:48232966:48233267	age	0.00413937	0.00584023	0.708769	0.478468	0.47823	0.925134
chr17:43171015:43171316	age	0.0025274	0.00356695	0.708561	0.478597	0.478232	0.925134
chr15:72107133:72107434	age	-0.00688712	0.00969955	-0.710045	0.477676	0.478255	0.925134
chr4:152779714:152780015	age	-0.00251057	0.00353871	-0.709457	0.478041	0.478283	0.925134
chr1:89820786:89821087	age	0.00339385	0.00478938	0.708619	0.478561	0.478293	0.925134
chr7:149771699:149772000	age	0.0044757	0.00631962	0.708223	0.478807	0.478359	0.925134
chr21:34580251:34580552	age	-0.00630198	0.00887487	-0.710092	0.477647	0.478379	0.925134
chr3:134799435:134799736	age	-0.00507694	0.00715877	-0.709191	0.478206	0.478387	0.925134
chr17:45284470:45284771	age	0.00299572	0.00422665	0.70877	0.478467	0.478395	0.925134
chr2:119352357:119352658	age	-0.00300211	0.00422999	-0.70972	0.477878	0.478399	0.925134
chr3:158570977:158571278	age	0.0030953	0.00436456	0.709189	0.478207	0.478453	0.925134
chr2:219435108:219435409	age	0.00576769	0.00814323	0.70828	0.478771	0.47847	0.925134
chr7:76549118:76549419	age	-0.00319552	0.00449953	-0.710191	0.477585	0.478524	0.925134
chr11:76318821:76319122	age	-0.00484586	0.00684524	-0.707917	0.478997	0.478525	0.925134
chr18:46333790:46334091	age	0.00432343	0.00610375	0.708324	0.478744	0.478529	0.925134
chrX:134460008:134460309	age	0.00405919	0.00573259	0.708091	0.478889	0.478569	0.925134
chr11:111718536:111718837	age	0.00640894	0.00909976	0.704297	0.481248	0.478593	0.925134
chr1:15714521:15714822	age	-0.00385828	0.0054403	-0.709204	0.478198	0.478594	0.925134
chr17:5706848:5707149	age	-0.00558103	0.00786994	-0.709158	0.478226	0.478608	0.925134
chr7:73319535:73319836	age	-0.00572866	0.00813323	-0.704353	0.481213	0.478624	0.925134
chr1:116376319:116376620	age	-0.00787185	0.0111049	-0.708866	0.478408	0.478694	0.925134
chr19:45902608:45902909	age	0.00205633	0.0029067	0.707444	0.479291	0.478712	0.925134
chr3:45037750:45038051	age	0.0035246	0.00497865	0.707944	0.47898	0.478725	0.925134
chrX:78103987:78104288	age	-0.00319084	0.00450126	-0.708876	0.478402	0.478772	0.925134
chr17:80743415:80743716	age	0.00623146	0.00880141	0.708007	0.478941	0.478777	0.925134
chr22:41826421:41826722	age	0.00735978	0.0104155	0.70662	0.479802	0.478787	0.925134
chr2:100321623:100321924	age	0.006514	0.00911569	0.714592	0.474861	0.478807	0.925134
chr14:31320224:31320525	age	0.00357019	0.00512954	0.696005	0.486425	0.478817	0.925134
chr9:107131388:107131689	age	-0.00662985	0.00935968	-0.708341	0.478733	0.478827	0.925134
chr17:68297182:68297483	age	-0.00625981	0.0088558	-0.70686	0.479653	0.478857	0.925134
chr1:12461227:12461528	age	-0.00774633	0.0108506	-0.71391	0.475283	0.478868	0.925134
chr17:80529193:80529494	age	-0.0049602	0.0070013	-0.708468	0.478655	0.47888	0.925134
chr7:1951258:1951559	age	0.00574924	0.00812294	0.707778	0.479083	0.47891	0.925146
chr16:7405230:7405531	age	0.00381196	0.00538519	0.70786	0.479032	0.478932	0.925146
chr22:35622665:35622966	age	0.00218198	0.00306208	0.712582	0.476105	0.479023	0.925214
chr17:39666543:39666844	age	0.00240983	0.00343939	0.700656	0.483518	0.479058	0.925214
chr2:105450545:105450846	age	0.00542961	0.00762245	0.712319	0.476268	0.479061	0.925214
chr2:222568927:222569228	age	0.00503491	0.00712018	0.707133	0.479484	0.479081	0.925214
chr6:163181240:163181541	age	-0.00385051	0.00543651	-0.708269	0.478778	0.479083	0.925214
chr14:89185939:89186240	age	0.00414613	0.0059328	0.698848	0.484647	0.479114	0.925224
chr10:35336285:35336586	age	0.00420897	0.00594651	0.707805	0.479066	0.479134	0.925224
chr13:111091092:111091393	age	-0.00617395	0.00875539	-0.70516	0.480711	0.479172	0.925253
chr2:27071588:27071889	age	-0.00276608	0.00390647	-0.708077	0.478897	0.4792	0.925263
chr20:47357206:47357507	age	0.00594161	0.00842941	0.704867	0.480893	0.479241	0.925297
chr17:21253308:21253609	age	0.00302309	0.00429843	0.7033	0.481869	0.47932	0.925303
chr4:141329144:141329445	age	0.0050963	0.00714634	0.713134	0.475763	0.479334	0.925303
chr19:12890833:12891134	age	-0.00205434	0.00290176	-0.707962	0.478969	0.479363	0.925303
chr6:53701737:53702038	age	0.00488617	0.00691294	0.706816	0.479681	0.479364	0.925303
chr11:130069617:130069918	age	0.00206479	0.00292026	0.707056	0.479532	0.479417	0.925303
chr12:89709549:89709850	age	0.00194987	0.00275845	0.706872	0.479646	0.479423	0.925303
chr7:134533236:134533537	age	-0.00728989	0.010355	-0.703997	0.481434	0.479488	0.925303
chr10:119667846:119668147	age	0.00225052	0.00318421	0.706774	0.479707	0.479537	0.925303
chr14:77301117:77301418	age	-0.00511216	0.00722205	-0.707855	0.479035	0.479557	0.925303
chr11:19110349:19110650	age	-0.00494396	0.00698698	-0.707596	0.479196	0.47957	0.925303
chr22:29780886:29781187	age	0.00776109	0.0109976	0.705705	0.480371	0.479576	0.925303
chr12:122023821:122024122	age	0.00614429	0.00869911	0.706313	0.479994	0.479595	0.925303
chr15:76139521:76139822	age	-0.00557704	0.00787851	-0.707879	0.47902	0.479607	0.925303
chr9:100440061:100440362	age	-0.00446248	0.00631858	-0.706247	0.480035	0.47962	0.925303
chr16:87518758:87519059	age	-0.00523892	0.00739237	-0.708693	0.478515	0.479621	0.925303
chr7:2717396:2717697	age	0.00725958	0.0103506	0.701367	0.483074	0.479715	0.925303
chr14:103847497:103847798	age	-0.00233923	0.00330634	-0.707499	0.479257	0.479721	0.925303
chr1:58699966:58700267	age	0.00382985	0.0054222	0.706328	0.479984	0.479726	0.925303
chr5:96662831:96663132	age	0.0025164	0.00355969	0.706917	0.479618	0.479752	0.925303
chr19:8367321:8367622	age	0.00473038	0.00668857	0.707233	0.479422	0.479789	0.925303
chr7:64665870:64666171	age	-0.00382777	0.00541232	-0.707233	0.479422	0.479803	0.925303
chr1:207997805:207998106	age	-0.00635073	0.00897432	-0.707655	0.479159	0.479804	0.925303
chr15:98519115:98519416	age	0.00696412	0.00988422	0.704569	0.481078	0.479807	0.925303
chr17:8186686:8186987	age	0.00360854	0.00510656	0.706648	0.479785	0.47981	0.925303
chr8:30807911:30808212	age	-0.00591436	0.00841146	-0.703131	0.481974	0.479825	0.925303
chr16:87477275:87477576	age	0.00421689	0.00597099	0.706229	0.480046	0.479859	0.925303
chr5:151434591:151434892	age	-0.00297444	0.00421127	-0.706305	0.479999	0.479917	0.925303
chr17:73311960:73312261	age	0.00325654	0.00457178	0.712313	0.476271	0.47992	0.925303
chrX:120321557:120321858	age	0.0079676	0.0113315	0.703141	0.481968	0.47994	0.925303
chr6:107666457:107666758	age	0.00476252	0.00674662	0.705911	0.480243	0.479975	0.925303
chr7:152759563:152759864	age	0.00234926	0.00332556	0.706426	0.479924	0.479977	0.925303
chr16:4208269:4208570	age	-0.00600353	0.00847505	-0.708377	0.478711	0.479981	0.925303
chr3:42739785:42740086	age	0.00178354	0.00252556	0.706196	0.480066	0.480013	0.92532
chr6:170372571:170372872	age	0.00692238	0.00981411	0.70535	0.480593	0.480087	0.925327
chr19:27733582:27733883	age	0.00638973	0.00903196	0.707458	0.479282	0.480091	0.925327
chr16:25107003:25107304	age	0.0026866	0.00382882	0.701678	0.48288	0.480108	0.925327
chr8:11787817:11788118	age	-0.00562161	0.00795327	-0.70683	0.479672	0.48011	0.925327
chr20:50115877:50116178	age	-0.00317548	0.00449396	-0.706611	0.479808	0.480132	0.925327
chr1:39574271:39574572	age	-0.00460794	0.00651771	-0.706987	0.479575	0.480155	0.925327
chr9:106863724:106864025	age	-0.00687197	0.00973286	-0.706059	0.480152	0.480215	0.925363
chr1:34866363:34866664	age	-0.00635786	0.00897125	-0.708693	0.478515	0.48022	0.925363
chr16:19864634:19864935	age	0.0039777	0.00563969	0.705304	0.480621	0.48026	0.925396
chr18:50374817:50375118	age	-0.00333899	0.00473738	-0.704819	0.480923	0.480296	0.925421
chr7:27106681:27106982	age	0.00546684	0.00775242	0.705178	0.480699	0.480337	0.925443
chr6:7058412:7058713	age	0.006168	0.00863566	0.714248	0.475074	0.480394	0.925443
chr15:45522643:45522944	age	-0.00472116	0.00670806	-0.703804	0.481555	0.480414	0.925443
chr11:59612168:59612469	age	0.0040789	0.0057793	0.705777	0.480327	0.480437	0.925443
chr8:100150462:100150763	age	0.00421536	0.00593412	0.71036	0.477481	0.480458	0.925443
chr5:7398674:7398975	age	-0.00500123	0.0070804	-0.706348	0.479972	0.480466	0.925443
chr18:13500589:13500890	age	0.00380908	0.0054018	0.70515	0.480717	0.480469	0.925443
chr19:4845925:4846226	age	0.0051108	0.00725202	0.704741	0.480971	0.480566	0.925586
chr16:19831721:19832022	age	0.00437747	0.00620816	0.705115	0.480739	0.480649	0.925699
chr13:45325767:45326068	age	0.00649692	0.00922051	0.704616	0.481049	0.480671	0.925699
chr16:56194391:56194692	age	0.00763009	0.0107641	0.708848	0.478419	0.480718	0.925746
chr7:27164480:27164781	age	-0.00536816	0.00763943	-0.702691	0.482248	0.480757	0.925759
chr3:49939886:49940187	age	-0.00210677	0.002986	-0.705549	0.480469	0.480771	0.925759
chr8:118009163:118009464	age	0.00593434	0.00845428	0.701934	0.48272	0.48086	0.925824
chr11:126355502:126355803	age	0.00706218	0.0100228	0.704612	0.481052	0.481021	0.925824
chr2:215311834:215312135	age	-0.00404703	0.00574597	-0.704325	0.48123	0.481052	0.925824
chr9:89386778:89387079	age	0.00261078	0.00370519	0.704629	0.481041	0.481056	0.925824
chr19:46967751:46968052	age	-0.00575453	0.00816319	-0.704936	0.48085	0.481071	0.925824
chrX:129540085:129540386	age	-0.00517428	0.00733777	-0.705158	0.480712	0.481073	0.925824
chr2:219418200:219418501	age	0.00225382	0.00320035	0.704243	0.481281	0.481085	0.925824
chr1:165914208:165914509	age	0.00493952	0.00701385	0.704253	0.481275	0.481096	0.925824
chr9:81499636:81499937	age	-0.00654148	0.0093086	-0.702735	0.482221	0.481177	0.925824
chr13:43411776:43412077	age	0.00526781	0.00746684	0.705494	0.480503	0.481181	0.925824
chr19:2275125:2275426	age	0.0054834	0.00778844	0.704043	0.481406	0.481193	0.925824
chr1:109395257:109395558	age	0.00462089	0.00656284	0.704099	0.481371	0.481228	0.925824
chr11:33065615:33065916	age	-0.00681566	0.00966214	-0.705399	0.480562	0.481231	0.925824
chrX:19579042:19579343	age	-0.00675411	0.00957984	-0.705033	0.48079	0.481264	0.925824
chr7:27305926:27306227	age	-0.00420151	0.00594834	-0.706334	0.479981	0.481281	0.925824
chr1:12232311:12232612	age	-0.00612118	0.0086864	-0.704685	0.481006	0.481289	0.925824
chr6:4281853:4282154	age	0.00419857	0.00595635	0.704889	0.480879	0.4813	0.925824
chr19:17932881:17933182	age	0.00266961	0.00384866	0.693647	0.487903	0.481311	0.925824
chr11:46760491:46760792	age	-0.00638201	0.00907357	-0.703363	0.48183	0.481314	0.925824
chr9:37800609:37800910	age	-0.00331551	0.00470512	-0.704659	0.481022	0.481315	0.925824
chr17:45287880:45288181	age	-0.00681714	0.00967631	-0.704519	0.48111	0.481328	0.925824
chr2:56522826:56523127	age	-0.00426282	0.00602111	-0.70798	0.478958	0.481397	0.925824
chr4:128358165:128358466	age	-0.00561903	0.00797349	-0.704715	0.480988	0.481398	0.925824
chr2:99404815:99405116	age	-0.00480445	0.00681887	-0.704582	0.48107	0.481403	0.925824
chr15:67176772:67177073	age	0.00657738	0.00933851	0.704329	0.481228	0.481411	0.925824
chr2:8676539:8676840	age	0.00387254	0.00547749	0.706991	0.479572	0.481442	0.925824
chr18:80257833:80258134	age	0.00611786	0.0086984	0.703331	0.48185	0.481447	0.925824
chr12:105922701:105923002	age	-0.00374261	0.00529116	-0.707334	0.479359	0.481451	0.925824
chr15:80989758:80990059	age	-0.00212604	0.00301725	-0.704629	0.481041	0.481528	0.925903
chr16:74985057:74985358	age	0.0021135	0.00300227	0.703967	0.481453	0.481619	0.925903
chr1:160113377:160113678	age	0.00625348	0.00889333	0.703165	0.481953	0.481631	0.925903
chr17:4573767:4574068	age	-0.00381967	0.00541499	-0.705388	0.480569	0.481642	0.925903
chr2:88591063:88591364	age	-0.00665557	0.00944273	-0.704835	0.480913	0.481654	0.925903
chrX:48917199:48917500	age	-0.00429358	0.00609614	-0.70431	0.481239	0.481724	0.925903
chr19:10116066:10116367	age	0.00648288	0.00924794	0.701007	0.483298	0.481725	0.925903
chr12:122098361:122098662	age	-0.00338491	0.00480893	-0.703881	0.481507	0.481736	0.925903
chr3:50164091:50164392	age	-0.00512887	0.00728706	-0.703832	0.481537	0.48177	0.925903
chr1:9238601:9238902	age	-0.00457321	0.00649526	-0.704084	0.481381	0.48179	0.925903
chr22:21867580:21867881	age	0.00255053	0.00362485	0.703624	0.481667	0.481799	0.925903
chr17:8164363:8164664	age	-0.00320218	0.00454303	-0.704856	0.4809	0.481805	0.925903
chr12:119593568:119593869	age	0.00444431	0.00632456	0.702708	0.482238	0.481845	0.925903
chrX:10015061:10015362	age	0.00435213	0.00614135	0.70866	0.478536	0.481868	0.925903
chr18:34493137:34493438	age	0.00360809	0.00514126	0.701791	0.482809	0.481876	0.925903
chr15:63971133:63971434	age	0.00502854	0.0071533	0.702968	0.482076	0.481896	0.925903
chr16:13781628:13781929	age	0.00731969	0.0103732	0.705633	0.480416	0.481906	0.925903
chr15:75368539:75368840	age	0.00296193	0.00421231	0.703161	0.481956	0.481936	0.925903
chr5:14185368:14185669	age	0.00599677	0.00853452	0.702649	0.482275	0.481938	0.925903
chr1:153881052:153881353	age	0.00477244	0.00678755	0.703117	0.481983	0.482033	0.925903
chr7:102440193:102440494	age	-0.00624283	0.00888745	-0.702432	0.48241	0.482038	0.925903
chr2:3476501:3476802	age	0.00464228	0.00656961	0.706629	0.479797	0.482038	0.925903
chr1:26677509:26677810	age	-0.00474807	0.00674999	-0.703418	0.481795	0.482095	0.925903
chr15:89136808:89137109	age	-0.00605076	0.00859159	-0.704265	0.481268	0.482158	0.925903
chr21:44947091:44947392	age	0.0075905	0.0107897	0.703496	0.481747	0.482163	0.925903
chr12:123494273:123494574	age	0.00307232	0.00437385	0.702429	0.482412	0.482164	0.925903
chr9:114140853:114141154	age	-0.00672264	0.00955703	-0.703423	0.481792	0.482165	0.925903
chr21:39041929:39042230	age	0.00684288	0.00973825	0.702681	0.482255	0.482179	0.925903
chr21:36430029:36430330	age	0.00343429	0.00485132	0.707908	0.479003	0.482206	0.925903
chr17:29617960:29618261	age	0.00704282	0.0100251	0.702521	0.482354	0.482207	0.925903
chr2:235779454:235779755	age	-0.00669829	0.00951495	-0.703975	0.481448	0.482219	0.925903
chr1:54996427:54996728	age	0.00688191	0.00980641	0.701776	0.482819	0.482245	0.925903
chr2:172085251:172085552	age	-0.00522963	0.0074388	-0.70302	0.482043	0.482253	0.925903
chr1:78061896:78062197	age	-0.00500536	0.00709668	-0.705311	0.480617	0.482286	0.925922
chr2:63719113:63719414	age	-0.00813688	0.0115623	-0.703745	0.481592	0.482416	0.925938
chr3:51669307:51669608	age	-0.00561528	0.00798631	-0.703113	0.481985	0.482418	0.925938
chr4:98467586:98467887	age	-0.00667233	0.00949232	-0.702919	0.482106	0.482418	0.925938
chr9:100427080:100427381	age	0.00309607	0.00439051	0.705173	0.480703	0.482463	0.925938
chr7:135675920:135676221	age	0.00493612	0.00703366	0.701785	0.482813	0.482467	0.925938
chr18:77088888:77089189	age	0.00424901	0.00603137	0.704484	0.481131	0.482475	0.925938
chr14:80954798:80955099	age	0.00424996	0.00605003	0.702469	0.482387	0.482481	0.925938
chr14:49902905:49903206	age	0.00358194	0.00510228	0.702027	0.482662	0.482518	0.925938
chr18:46488523:46488824	age	0.00728084	0.0103802	0.701416	0.483043	0.482573	0.925938
chrX:11758386:11758687	age	-0.00360602	0.00513061	-0.702844	0.482153	0.48258	0.925938
chr14:35385615:35385916	age	-0.00263803	0.00375417	-0.702694	0.482247	0.482581	0.925938
chr10:30392542:30392843	age	-0.00439371	0.00625191	-0.702779	0.482193	0.482681	0.925938
chr12:49565134:49565435	age	-0.00428881	0.00610689	-0.70229	0.482499	0.482706	0.925938
chr1:211830652:211830953	age	-0.00355116	0.00505648	-0.702297	0.482494	0.482717	0.925938
chr9:125374736:125375037	age	0.00624958	0.00877507	0.712198	0.476342	0.482759	0.925938
chrX:118974439:118974740	age	0.00592576	0.00835101	0.709586	0.477961	0.482782	0.925938
chr12:47717571:47717872	age	-0.00702927	0.0100068	-0.702446	0.482401	0.48279	0.925938
chr11:122505735:122506036	age	0.00335847	0.00478846	0.701368	0.483073	0.482791	0.925938
chr4:169010183:169010484	age	0.00256476	0.00365454	0.701801	0.482803	0.482818	0.925938
chr10:94402248:94402549	age	-0.00325494	0.00463537	-0.702197	0.482557	0.482824	0.925938
chr2:206159382:206159683	age	-0.00217956	0.00310346	-0.702299	0.482492	0.482845	0.925938
chr17:29292874:29293175	age	-0.00522636	0.00744418	-0.702072	0.482634	0.482875	0.925938
chr20:62232989:62233290	age	0.00556101	0.00792788	0.701451	0.483022	0.482888	0.925938
chr17:41918955:41919256	age	0.00226296	0.00322413	0.70188	0.482754	0.482924	0.925938
chr5:121158470:121158771	age	0.00510726	0.00732224	0.697499	0.48549	0.482926	0.925938
chr22:50582823:50583124	age	-0.00174311	0.00249241	-0.699365	0.484324	0.482973	0.925938
chr21:45052197:45052498	age	0.00245548	0.00350185	0.701194	0.483182	0.483014	0.925938
chr2:26240936:26241237	age	0.00597786	0.00849121	0.704006	0.481429	0.483018	0.925938
chr13:49301215:49301516	age	-0.00679447	0.00967351	-0.702379	0.482443	0.483049	0.925938
chr21:36698638:36698939	age	0.00431889	0.00613641	0.703813	0.481549	0.483049	0.925938
chr8:81235261:81235562	age	-0.00693396	0.00987403	-0.702242	0.482528	0.483054	0.925938
chr8:9324594:9324895	age	0.00334352	0.00476659	0.701448	0.483024	0.483089	0.925938
chr10:22252256:22252557	age	0.00549378	0.00783572	0.701121	0.483228	0.4831	0.925938
chr14:59997587:59997888	age	-0.00707317	0.0100804	-0.701674	0.482883	0.483115	0.925938
chr3:158569755:158570056	age	-0.00710414	0.0100882	-0.704203	0.481306	0.483137	0.925938
chr12:48119123:48119424	age	-0.0029307	0.00417613	-0.701773	0.482821	0.483141	0.925938
chr6:158819258:158819559	age	-0.00719171	0.0102529	-0.701433	0.483033	0.48318	0.925938
chr1:99645919:99646220	age	0.00515867	0.00735562	0.701323	0.483101	0.483192	0.925938
chr19:55546429:55546730	age	0.00669806	0.00946043	0.708009	0.47894	0.483225	0.925938
chr1:33180744:33181045	age	0.00275976	0.00393478	0.701377	0.483068	0.483233	0.925938
chr22:46056263:46056564	age	-0.00691128	0.00988023	-0.699506	0.484236	0.483261	0.925938
chr17:44218571:44218872	age	-0.00217709	0.00310225	-0.701778	0.482818	0.483298	0.925938
chr10:79449210:79449511	age	-0.00352037	0.00501719	-0.701661	0.482891	0.483302	0.925938
chr17:45385560:45385861	age	0.00467812	0.00668001	0.700316	0.48373	0.483309	0.925938
chr12:56645186:56645487	age	0.00745434	0.0105793	0.704616	0.481049	0.483389	0.925981
chr3:16267439:16267740	age	0.00516131	0.00738808	0.6986	0.484802	0.483422	0.925981
chr2:27823156:27823457	age	-0.00696361	0.00991786	-0.702129	0.482599	0.483479	0.925981
chr11:113895442:113895743	age	0.00656833	0.00938228	0.700078	0.483878	0.483487	0.925981
chr10:119680621:119680922	age	-0.00399539	0.00569956	-0.701001	0.483302	0.483489	0.925981
chr18:44680606:44680907	age	0.00502163	0.00717165	0.700206	0.483798	0.483493	0.925981
chr10:113569594:113569895	age	-0.00312006	0.00445197	-0.700826	0.483412	0.48351	0.925981
chr15:60679225:60679526	age	-0.00657858	0.0093763	-0.701618	0.482918	0.483516	0.925981
chr13:21061484:21061785	age	0.00230934	0.00329808	0.700207	0.483798	0.483581	0.925993
chr4:143336248:143336549	age	-0.00281995	0.0040239	-0.700801	0.483427	0.483601	0.925993
chr1:145991011:145991312	age	0.00615136	0.00879257	0.699609	0.484172	0.483612	0.925993
chr5:52822468:52822769	age	-0.00664615	0.00944299	-0.703818	0.481546	0.483678	0.925993
chr3:53645772:53646073	age	0.00696867	0.00995608	0.699941	0.483964	0.483707	0.925993
chr13:44296957:44297258	age	0.00601094	0.0086218	0.697178	0.485691	0.483751	0.925993
chr15:84570998:84571299	age	-0.00498034	0.0071084	-0.700627	0.483536	0.483772	0.925993
chr19:58098150:58098451	age	0.00466735	0.00669693	0.696938	0.485841	0.483798	0.925993
chr10:775477:775778	age	-0.006041	0.00862638	-0.700293	0.483744	0.483804	0.925993
chr19:37370876:37371177	age	-0.00255241	0.00364402	-0.700438	0.483654	0.483823	0.925993
chr17:7889152:7889453	age	0.00281348	0.00402006	0.699861	0.484014	0.483837	0.925993
chr18:8478706:8479007	age	-0.00688315	0.00981688	-0.701154	0.483207	0.483856	0.925993
chr10:113563474:113563775	age	0.00394394	0.00563509	0.699889	0.483997	0.48386	0.925993
chr6:34277528:34277829	age	-0.00388135	0.00553953	-0.700664	0.483513	0.483868	0.925993
chr12:69585242:69585543	age	-0.00271403	0.0038736	-0.700648	0.483523	0.483901	0.926012
chr12:56636808:56637109	age	-0.00325269	0.00464622	-0.700072	0.483883	0.483974	0.926025
chr17:7583636:7583937	age	-0.00228379	0.00326674	-0.699103	0.484488	0.484003	0.926025
chr7:107844865:107845166	age	0.00225758	0.00322479	0.70007	0.483884	0.484005	0.926025
chr16:82584844:82585145	age	-0.00413579	0.00588188	-0.70314	0.481968	0.48402	0.926025
chr18:58310592:58310893	age	-0.00684855	0.00978177	-0.700134	0.483844	0.484038	0.926025
chr1:36149464:36149765	age	0.00195688	0.0027961	0.69986	0.484014	0.484048	0.926025
chr11:114180301:114180602	age	-0.00483041	0.00689922	-0.700138	0.483841	0.484102	0.926025
chr8:140099142:140099443	age	-0.00513057	0.00732659	-0.700267	0.483761	0.484106	0.926025
chr22:29744869:29745170	age	-0.00512072	0.00727801	-0.703588	0.48169	0.484115	0.926025
chr17:15684129:15684430	age	-0.00511454	0.00730389	-0.700249	0.483772	0.484171	0.926088
chr12:94102261:94102562	age	0.00563781	0.00806134	0.699364	0.484325	0.484212	0.926122
chr4:182448842:182449143	age	0.00246753	0.00352881	0.699251	0.484395	0.484244	0.926134
chr1:26021927:26022228	age	0.00343264	0.00491083	0.698992	0.484557	0.484287	0.926134
chr1:2586531:2586832	age	0.00232296	0.00326562	0.711338	0.476875	0.484287	0.926134
chr5:72624991:72625292	age	-0.00450694	0.00644006	-0.699828	0.484034	0.484361	0.926144
chr1:153946588:153946889	age	-0.0028103	0.00401535	-0.69989	0.483996	0.484375	0.926144
chr16:16075815:16076116	age	-0.00740958	0.0106391	-0.696445	0.48615	0.484382	0.926144
chr12:119716573:119716874	age	-0.00652169	0.00929681	-0.701497	0.482993	0.484389	0.926144
chr17:42460427:42460728	age	0.00734365	0.0105206	0.698027	0.48516	0.484408	0.926144
chr2:186486070:186486371	age	-0.0022358	0.0031955	-0.699671	0.484133	0.484455	0.92619
chr14:49692932:49693233	age	-0.0041864	0.00597783	-0.700322	0.483726	0.48448	0.926194
chr5:65792325:65792626	age	0.00814971	0.0116807	0.697707	0.485361	0.484545	0.926269
chr15:70557522:70557823	age	-0.00459373	0.0065696	-0.69924	0.484402	0.484587	0.926269
chr1:39973514:39973815	age	0.00567522	0.00812357	0.698611	0.484795	0.484589	0.926269
chr3:4772221:4772522	age	0.00424261	0.00607315	0.698584	0.484812	0.484623	0.92629
chr16:28905336:28905637	age	0.00725191	0.0103829	0.698451	0.484895	0.484668	0.92631
chr12:25250891:25251192	age	0.00226504	0.00324212	0.69863	0.484783	0.484739	0.92631
chr5:134136427:134136728	age	-0.00738132	0.0105689	-0.698398	0.484928	0.484741	0.92631
chr11:109960939:109961240	age	0.00710793	0.0101915	0.697435	0.485531	0.484833	0.92631
chr17:29580333:29580634	age	-0.00449785	0.00643151	-0.699346	0.484336	0.484843	0.92631
chr10:101161770:101162071	age	0.00528185	0.00764691	0.690717	0.489743	0.484847	0.92631
chr6:44073252:44073553	age	0.00355504	0.00508168	0.69958	0.48419	0.48485	0.92631
chr14:75022651:75022952	age	0.00480784	0.00688718	0.698086	0.485123	0.484878	0.92631
chr20:49717715:49718016	age	-0.00601982	0.00861602	-0.698678	0.484753	0.484882	0.92631
chr1:54547608:54547909	age	-0.00243157	0.00347934	-0.698861	0.484639	0.484917	0.92631
chr4:7261044:7261345	age	-0.00513748	0.00735368	-0.698627	0.484785	0.484919	0.92631
chr1:228278601:228278902	age	0.00741317	0.01062	0.698036	0.485155	0.484931	0.92631
chr2:179677100:179677401	age	-0.00565086	0.00808575	-0.698866	0.484636	0.484968	0.92631
chr11:68535672:68535973	age	-0.00555366	0.00794554	-0.698966	0.484574	0.484971	0.92631
chr10:73886120:73886421	age	0.00440107	0.00630221	0.698337	0.484967	0.485018	0.92631
chr12:71475347:71475648	age	-0.00306801	0.0043577	-0.704044	0.481406	0.48505	0.92631
chr14:54675806:54676107	age	0.00614128	0.00880379	0.697572	0.485445	0.485051	0.92631
chr8:11842673:11842974	age	-0.0067861	0.00971258	-0.698692	0.484745	0.485067	0.92631
chr22:36239466:36239767	age	-0.0039975	0.00572253	-0.698554	0.484831	0.485086	0.92631
chr2:47043667:47043968	age	-0.00461638	0.00660941	-0.698456	0.484892	0.485094	0.92631
chr3:136251043:136251344	age	0.00421003	0.00603474	0.697632	0.485407	0.48521	0.92635
chr11:46895876:46896177	age	0.00444095	0.00637066	0.697094	0.485744	0.485239	0.92635
chrX:43654758:43655059	age	0.00350363	0.00504152	0.694955	0.487083	0.485245	0.92635
chr8:21909239:21909540	age	-0.00699772	0.0100195	-0.698411	0.48492	0.485251	0.92635
chr14:74980908:74981209	age	-0.00620827	0.00889174	-0.698206	0.485048	0.485252	0.92635
chr10:125123907:125124208	age	0.00528858	0.00750067	0.705081	0.48076	0.485259	0.92635
chr12:26011136:26011437	age	0.00622065	0.00892588	0.696922	0.485851	0.485327	0.926378
chr1:1659080:1659381	age	-0.00313051	0.00448075	-0.698656	0.484767	0.485338	0.926378
chr10:62075606:62075907	age	-0.0050698	0.00726417	-0.697918	0.485228	0.485424	0.926407
chr14:76918959:76919260	age	-0.00226366	0.00324151	-0.698334	0.484968	0.485425	0.926407
chr17:67044352:67044653	age	-0.00213128	0.00305295	-0.698107	0.48511	0.485434	0.926407
chr17:76385792:76386093	age	-0.00521144	0.00746336	-0.698271	0.485008	0.485445	0.926407
chr1:182144289:182144590	age	-0.0062593	0.00898932	-0.696305	0.486238	0.485503	0.926472
chr1:154208762:154209063	age	0.00674534	0.00970185	0.695263	0.486891	0.485552	0.926522
chr12:57112339:57112640	age	-0.00491828	0.00704882	-0.697745	0.485337	0.485582	0.926529
chr7:73973209:73973510	age	-0.00562345	0.00806596	-0.697183	0.485688	0.485658	0.926529
chr9:706995:707296	age	-0.00686928	0.00984938	-0.697433	0.485532	0.485663	0.926529
chr16:74998829:74999130	age	-0.00263094	0.00377078	-0.697717	0.485354	0.485665	0.926529
chr19:3940719:3941020	age	-0.00760717	0.010845	-0.701447	0.483024	0.485672	0.926529
chr8:74305084:74305385	age	-0.00558728	0.00801785	-0.696856	0.485893	0.485701	0.926529
chr1:227762439:227762740	age	0.00484554	0.00695985	0.696213	0.486295	0.485736	0.926529
chr7:22854096:22854397	age	0.00355974	0.00510043	0.697931	0.48522	0.485791	0.926529
chr3:33114368:33114669	age	0.00332997	0.00478187	0.696373	0.486195	0.485794	0.926529
chr2:74516272:74516573	age	0.00704484	0.0101176	0.696298	0.486242	0.485803	0.926529
chr10:13347839:13348140	age	0.00238008	0.00341496	0.696956	0.48583	0.485822	0.926529
chr9:131310772:131311073	age	-0.00658323	0.00944155	-0.697261	0.48564	0.485835	0.926529
chr5:91280446:91280747	age	-0.00305597	0.00438239	-0.697331	0.485596	0.485886	0.926529
chr15:84824212:84824513	age	-0.00681013	0.00976901	-0.697115	0.485731	0.485923	0.926529
chr11:46338937:46339238	age	0.00452958	0.00650677	0.696133	0.486346	0.485926	0.926529
chr17:45440776:45441077	age	-0.00708504	0.0101662	-0.696921	0.485852	0.485982	0.926529
chr4:54091765:54092066	age	0.00473981	0.00676803	0.700324	0.483725	0.486057	0.926529
chr2:217987991:217988292	age	-0.00654567	0.00936049	-0.699288	0.484372	0.486057	0.926529
chr11:65096000:65096301	age	-0.00312216	0.00447825	-0.697182	0.485689	0.48606	0.926529
chr15:60208745:60209046	age	0.00511953	0.00735792	0.695784	0.486564	0.486086	0.926529
chr15:65792191:65792492	age	-0.00252246	0.00361914	-0.696978	0.485816	0.486107	0.926529
chr18:79507724:79508025	age	-0.00563997	0.00809087	-0.697078	0.485754	0.486147	0.926529
chr17:7436974:7437275	age	0.00271027	0.00389236	0.696303	0.486239	0.486157	0.926529
chr7:76302427:76302728	age	0.00195441	0.00280595	0.696522	0.486102	0.486206	0.926529
chr13:38857224:38857525	age	-0.00691226	0.00992386	-0.696529	0.486098	0.486225	0.926529
chr9:81479653:81479954	age	0.0042503	0.00614542	0.691621	0.489175	0.486279	0.926529
chr20:49812686:49812987	age	0.00290513	0.00417507	0.695829	0.486536	0.48629	0.926529
chr3:127547955:127548256	age	-0.00367077	0.00526987	-0.696559	0.486079	0.486322	0.926529
chr17:77542809:77543110	age	0.00555723	0.00798288	0.696143	0.486339	0.486325	0.926529
chr9:107123438:107123739	age	0.00603878	0.00868469	0.695337	0.486844	0.486338	0.926529
chr22:19238969:19239270	age	-0.00791692	0.0114362	-0.69227	0.488768	0.486346	0.926529
chr2:190534390:190534691	age	-0.00436251	0.00625463	-0.697485	0.4855	0.486367	0.926529
