## Supplemental Table 3 for "Erosion of regenerative regulation: age-associated shifts in the skeletal muscle fiber epigenome and transcriptome" (part 76 of 95)

### Sheet: Muscle_Fiber_Mixed_Male (continued)
index	group_i	estimate	se	z	p_GLMMNB	p_LRT	p_FDR
chr3:48934377:48934678	age	-0.0043012	0.00617378	-0.696689	0.485997	0.486368	0.926529
chrX:110002790:110003091	age	-0.00449385	0.00645272	-0.696427	0.486161	0.486375	0.926529
chr10:6175356:6175657	age	0.00470838	0.00682204	0.690171	0.490086	0.486402	0.926529
chr7:27095952:27096253	age	-0.00532711	0.00764517	-0.696794	0.485932	0.486405	0.926529
chr19:48782434:48782735	age	0.00518636	0.00745853	0.69536	0.48683	0.486431	0.926529
chr17:63946781:63947082	age	0.00522315	0.00750509	0.695948	0.486462	0.486432	0.926529
chr1:229227501:229227802	age	-0.0049104	0.00704813	-0.696695	0.485994	0.486455	0.926529
chr8:122780113:122780414	age	0.00338845	0.00487264	0.695403	0.486802	0.486545	0.926622
chr14:68626407:68626708	age	-0.00590563	0.00848581	-0.695942	0.486465	0.486572	0.926622
chr11:10600594:10600895	age	0.00345249	0.00496411	0.69549	0.486748	0.486586	0.926622
chr2:37506496:37506797	age	-0.00631612	0.00903347	-0.699191	0.484433	0.486596	0.926622
chr20:41147831:41148132	age	-0.00633702	0.00910594	-0.695921	0.486478	0.486634	0.926649
chr5:132013345:132013646	age	0.00452686	0.00645807	0.700961	0.483328	0.486673	0.92668
chr11:114040936:114041237	age	0.00587404	0.00845195	0.694992	0.48706	0.486705	0.926697
chr1:113881706:113882007	age	-0.00754655	0.0108632	-0.69469	0.48725	0.486767	0.926772
chr6:161434872:161435173	age	0.00430726	0.00623647	0.690657	0.489781	0.486809	0.926788
chr17:29930114:29930415	age	0.0037201	0.00535146	0.695156	0.486958	0.486822	0.926788
chr10:102230480:102230781	age	-0.00443459	0.00637371	-0.695764	0.486577	0.486908	0.926851
chr16:88393096:88393397	age	-0.00241616	0.00347371	-0.695555	0.486707	0.48691	0.926851
chr7:44490492:44490793	age	0.00282183	0.00405865	0.695264	0.48689	0.486984	0.926851
chr6:157542049:157542350	age	-0.00620474	0.00897524	-0.691317	0.489366	0.486992	0.926851
chr2:41926733:41927034	age	-0.00427953	0.00616144	-0.694566	0.487327	0.487014	0.926851
chr12:11661777:11662078	age	0.00627564	0.00903688	0.694448	0.487402	0.487035	0.926851
chr11:93234649:93234950	age	0.00609279	0.00878006	0.693935	0.487723	0.48705	0.926851
chr2:3379532:3379833	age	-0.00356387	0.00512459	-0.695444	0.486777	0.487072	0.926851
chr4:105622303:105622604	age	-0.00543386	0.00781268	-0.695518	0.486731	0.487074	0.926851
chr16:56691887:56692188	age	0.0060593	0.00876778	0.691087	0.489511	0.487086	0.926851
chr15:35705879:35706180	age	0.00492959	0.0070798	0.69629	0.486247	0.487117	0.926856
chr7:50629558:50629859	age	-0.00694529	0.00998543	-0.695542	0.486716	0.487135	0.926856
chr2:119223651:119223952	age	-0.00280774	0.00403887	-0.695178	0.486944	0.487162	0.926863
chr1:120354701:120355002	age	0.00660393	0.00951257	0.694232	0.487537	0.487305	0.927048
chr19:5103378:5103679	age	0.00418784	0.0060316	0.694318	0.487483	0.487353	0.927048
chr12:56189439:56189740	age	-0.00251345	0.00361653	-0.694989	0.487062	0.487359	0.927048
chr22:41369091:41369392	age	-0.00496343	0.00714599	-0.694575	0.487321	0.487366	0.927048
chr1:236690041:236690342	age	0.00456862	0.00652951	0.699688	0.484122	0.487383	0.927048
chr20:36745990:36746291	age	-0.00259703	0.00373497	-0.695328	0.48685	0.487397	0.927048
chr22:19276304:19276605	age	-0.00491352	0.00706864	-0.695115	0.486983	0.487438	0.927058
chr3:45985547:45985848	age	0.00469918	0.0067602	0.695123	0.486978	0.487463	0.927058
chr22:50507893:50508194	age	-0.00200156	0.00288071	-0.694814	0.487172	0.487496	0.927058
chr1:160116342:160116643	age	-0.00324873	0.00467773	-0.694509	0.487363	0.487535	0.927058
chr3:39250206:39250507	age	0.00691606	0.009974	0.693409	0.488053	0.48755	0.927058
chr3:52533764:52534065	age	0.00719351	0.0103916	0.692243	0.488785	0.487554	0.927058
chr6:41713160:41713461	age	-0.00398716	0.00576433	-0.691694	0.489129	0.487565	0.927058
chr9:131656704:131657005	age	-0.00665603	0.00958716	-0.694266	0.487516	0.487618	0.927117
chr10:86585459:86585760	age	-0.0037399	0.00538291	-0.694772	0.487198	0.487701	0.927163
chr16:14310563:14310864	age	0.00697132	0.0100654	0.692601	0.48856	0.487745	0.927163
chr6:44109290:44109591	age	0.00783595	0.0113725	0.689023	0.490809	0.487765	0.927163
chr1:201100285:201100586	age	-0.0024975	0.00359761	-0.694212	0.48755	0.487776	0.927163
chr10:100185943:100186244	age	-0.0026974	0.00388471	-0.694365	0.487453	0.487781	0.927163
chr1:222465456:222465757	age	-0.00316244	0.00455088	-0.694907	0.487114	0.487823	0.927163
chr14:76867517:76867818	age	-0.00889045	0.012724	-0.698718	0.484728	0.487828	0.927163
chr1:225700272:225700573	age	-0.00431085	0.00619923	-0.695384	0.486815	0.487858	0.927163
chr1:203084200:203084501	age	0.00619394	0.00893202	0.693453	0.488025	0.48787	0.927163
chr9:91192468:91192769	age	-0.00452437	0.00651923	-0.694004	0.48768	0.487906	0.927163
chr7:44065558:44065859	age	0.00214506	0.00310494	0.690854	0.489657	0.487944	0.927163
chr8:42473085:42473386	age	-0.00673357	0.00970517	-0.693813	0.4878	0.48796	0.927163
chr16:68040590:68040891	age	0.00446674	0.00644288	0.693284	0.488132	0.487962	0.927163
chr4:118835994:118836295	age	-0.00358568	0.0051671	-0.693943	0.487718	0.487972	0.927163
chr3:194324281:194324582	age	0.00489524	0.0070775	0.691663	0.489149	0.487989	0.927163
chr10:132408792:132409093	age	0.00741685	0.0106891	0.693869	0.487764	0.488063	0.927216
chr10:103228133:103228434	age	0.00210297	0.00303211	0.693568	0.487953	0.488179	0.927345
chr15:85886368:85886669	age	-0.00399664	0.00574838	-0.695264	0.48689	0.488189	0.927345
chr5:1594442:1594743	age	-0.0062774	0.00907205	-0.691949	0.488969	0.488219	0.927345
chr2:9770459:9770760	age	-0.00714892	0.0103198	-0.692741	0.488472	0.488224	0.927345
chr5:138178862:138179163	age	0.00277337	0.00400193	0.693008	0.488305	0.488259	0.92737
chr6:17600156:17600457	age	0.00255025	0.00367892	0.693206	0.48818	0.488289	0.927382
chr1:28505763:28506064	age	-0.00266049	0.00383444	-0.693839	0.487783	0.488324	0.927405
chr1:16287763:16288064	age	-0.00634794	0.00915125	-0.693669	0.48789	0.488429	0.927433
chr8:143815658:143815959	age	-0.00239636	0.00345674	-0.693243	0.488157	0.488458	0.927433
chr3:63975855:63976156	age	0.00593036	0.00857335	0.69172	0.489113	0.488487	0.927433
chr21:33801704:33802005	age	0.00673016	0.00972337	0.692164	0.488835	0.488513	0.927433
chr12:110640390:110640691	age	-0.00366361	0.0052882	-0.692789	0.488442	0.488519	0.927433
chr9:34178810:34179111	age	0.00249303	0.00360196	0.692131	0.488855	0.488535	0.927433
chr14:91167405:91167706	age	0.00553744	0.0080023	0.691981	0.488949	0.488543	0.927433
chr20:44714660:44714961	age	0.00644003	0.00930697	0.691958	0.488964	0.488565	0.927433
chr21:14383147:14383448	age	-0.00191945	0.00276932	-0.693112	0.488239	0.488573	0.927433
chr17:21119671:21119972	age	-0.00663604	0.00957052	-0.693383	0.488069	0.4886	0.927433
chr15:73908315:73908616	age	-0.00424986	0.00613571	-0.692643	0.488534	0.488603	0.927433
chr6:136599651:136599952	age	0.00608762	0.00875989	0.694942	0.487091	0.488616	0.927433
chr2:189541622:189541923	age	-0.00657844	0.00943894	-0.696946	0.485836	0.488665	0.927457
chr1:229430811:229431112	age	-0.00277692	0.00402223	-0.690395	0.489946	0.488675	0.927457
chr12:106148061:106148362	age	-0.00313819	0.00452605	-0.693362	0.488082	0.488814	0.92767
chr13:110712884:110713185	age	0.00180357	0.00265319	0.679773	0.496649	0.488834	0.92767
chr5:42516678:42516979	age	0.00435825	0.00630004	0.691782	0.489075	0.488881	0.927716
chr17:17922848:17923149	age	0.00455187	0.00658025	0.691747	0.489096	0.488921	0.927749
chr15:86063060:86063361	age	0.00670878	0.00970453	0.691304	0.489375	0.488987	0.927829
chr19:10893962:10894263	age	-0.00345457	0.00499186	-0.692041	0.488912	0.489098	0.927883
chr8:23528662:23528963	age	0.00237406	0.00343204	0.691736	0.489103	0.489101	0.927883
chr15:76905269:76905570	age	-0.00277851	0.00401061	-0.69279	0.488441	0.489106	0.927883
chr15:42575331:42575632	age	0.00235616	0.00340889	0.691181	0.489452	0.489127	0.927883
chr8:143532140:143532441	age	0.005229	0.0075656	0.691155	0.489468	0.489131	0.927883
chr1:155017189:155017490	age	0.00557357	0.00803224	0.693899	0.487745	0.489183	0.927883
chr8:123160462:123160763	age	-0.00640189	0.00924819	-0.692232	0.488792	0.489192	0.927883
chr2:101525073:101525374	age	-0.0064775	0.00936128	-0.691945	0.488972	0.4892	0.927883
chr15:65422763:65423064	age	-0.0054572	0.00788768	-0.691863	0.489023	0.489277	0.927985
chr12:48165146:48165447	age	0.00571063	0.00825986	0.691372	0.489332	0.489371	0.928059
chr14:90693437:90693738	age	0.003755	0.00543293	0.691156	0.489467	0.489374	0.928059
chr10:90857923:90858224	age	-0.00635496	0.00919784	-0.690918	0.489617	0.489409	0.928059
chr1:41371764:41372065	age	-0.00695259	0.0101098	-0.687708	0.491637	0.489443	0.928059
chr12:4604705:4605006	age	-0.00359005	0.00518672	-0.692162	0.488836	0.489475	0.928059
chr21:29298688:29298989	age	0.00240678	0.00350878	0.685932	0.492756	0.48948	0.928059
chr22:19479643:19479944	age	0.00203057	0.00293763	0.691228	0.489422	0.489497	0.928059
chr22:24155799:24156100	age	0.00374205	0.00541687	0.690814	0.489682	0.489501	0.928059
chr1:28328817:28329118	age	-0.00275528	0.00398445	-0.691509	0.489246	0.48957	0.92813
chr15:73677148:73677449	age	0.00492345	0.00713096	0.690433	0.489922	0.489605	0.92813
chr6:89080503:89080804	age	0.00210162	0.00304061	0.691184	0.48945	0.489622	0.92813
chr6:34358570:34358871	age	-0.00647731	0.009366	-0.691576	0.489203	0.48963	0.92813
chr21:36188346:36188647	age	0.00362002	0.00528224	0.685319	0.493143	0.489726	0.928224
chr9:14030326:14030627	age	-0.00416706	0.00602659	-0.691446	0.489285	0.489727	0.928224
chr22:37849210:37849511	age	-0.00373734	0.00540683	-0.691226	0.489423	0.489751	0.928227
chr17:8162790:8163091	age	0.00343033	0.00499378	0.686922	0.492132	0.489793	0.928254
chr3:46564523:46564824	age	-0.00459404	0.00666323	-0.689462	0.490532	0.489827	0.928254
chr11:120400859:120401160	age	-0.00560227	0.00810592	-0.691133	0.489482	0.489846	0.928254
chr6:87944689:87944990	age	-0.00619659	0.00896978	-0.690829	0.489673	0.489888	0.928254
chr1:54390695:54390996	age	-0.00445473	0.00644723	-0.690952	0.489596	0.489903	0.928254
chr6:31197853:31198154	age	-0.0034054	0.00478317	-0.711955	0.476493	0.489925	0.928254
chr2:47007195:47007496	age	-0.0064371	0.0093182	-0.690809	0.489686	0.489956	0.928254
chr12:32106595:32106896	age	-0.00860938	0.0124971	-0.688911	0.49088	0.489972	0.928254
chr12:121423746:121424047	age	-0.00330276	0.00478261	-0.690576	0.489832	0.489998	0.928254
chr7:797870:798171	age	-0.00341844	0.00494302	-0.691568	0.489208	0.490016	0.928254
chr9:134421049:134421350	age	0.0041676	0.0059969	0.694959	0.487081	0.490047	0.928254
chr8:123541226:123541527	age	0.00208179	0.00301565	0.690328	0.489988	0.490053	0.928254
chr16:2124658:2124959	age	0.00617603	0.00900751	0.685654	0.492931	0.490115	0.928254
chr5:138388936:138389237	age	0.00448506	0.00650431	0.689552	0.490476	0.490126	0.928254
chr6:2764613:2764914	age	-0.00601132	0.00870725	-0.690381	0.489955	0.490144	0.928254
chr2:113889789:113890090	age	-0.00189431	0.00274216	-0.690811	0.489684	0.490152	0.928254
chr19:12933620:12933921	age	-0.00283647	0.00410753	-0.690552	0.489847	0.490158	0.928254
chr2:203014551:203014852	age	-0.00187944	0.00273049	-0.688314	0.491255	0.49021	0.928262
chr12:104138049:104138350	age	-0.00198846	0.0028789	-0.690702	0.489753	0.490214	0.928262
chr3:56556992:56557293	age	0.00295753	0.00429394	0.688768	0.490969	0.490232	0.928262
chr9:130835103:130835404	age	0.00401255	0.00582363	0.689013	0.490815	0.490427	0.928489
chr12:119594704:119595005	age	-0.00545415	0.00792641	-0.688098	0.491391	0.49043	0.928489
chr17:7688176:7688477	age	-0.00216207	0.00313332	-0.690028	0.490177	0.490443	0.928489
chr2:169573780:169574081	age	0.00332401	0.00482096	0.689491	0.490514	0.490487	0.928489
chrX:136192733:136193034	age	-0.00508288	0.00736049	-0.690563	0.48984	0.490535	0.928489
chr6:154510530:154510831	age	0.00626103	0.00908888	0.688867	0.490907	0.490549	0.928489
chr8:101967721:101968022	age	-0.00274107	0.00397358	-0.689825	0.490304	0.490556	0.928489
chr2:233443569:233443870	age	-0.00497097	0.00720248	-0.690174	0.490085	0.490575	0.928489
chr9:121550535:121550836	age	-0.00377377	0.00546992	-0.689913	0.490249	0.490581	0.928489
chr11:111777308:111777609	age	-0.0064932	0.00940761	-0.690207	0.490064	0.490583	0.928489
chr11:61392440:61392741	age	-0.00439768	0.00637783	-0.689526	0.490493	0.49062	0.928496
chr1:39720081:39720382	age	-0.00575461	0.00832297	-0.691413	0.489306	0.490655	0.928496
chr10:74150989:74151290	age	-0.00180721	0.00261908	-0.690018	0.490183	0.490677	0.928496
chr1:1909671:1909972	age	0.00706636	0.010261	0.68866	0.491038	0.490688	0.928496
chr2:119218491:119218792	age	0.00401859	0.00582377	0.690032	0.490174	0.49072	0.928496
chr12:949782:950083	age	-0.00211448	0.0030657	-0.689722	0.490369	0.490779	0.928496
chr1:203342506:203342807	age	-0.00676265	0.00980109	-0.68999	0.4902	0.490781	0.928496
chr1:234876428:234876729	age	0.00654512	0.00951248	0.688056	0.491418	0.490801	0.928496
chr19:3062405:3062706	age	-0.00339119	0.00491807	-0.689536	0.490486	0.490824	0.928496
chr11:122435638:122435939	age	0.00366221	0.00532096	0.688261	0.491289	0.490827	0.928496
chr20:49219183:49219484	age	0.00287525	0.00417368	0.6889	0.490886	0.490841	0.928496
chr12:117334144:117334445	age	-0.00546441	0.00796274	-0.686248	0.492557	0.490894	0.928531
chr19:55130788:55131089	age	-0.00545824	0.0079338	-0.687973	0.49147	0.490938	0.928531
chr2:219252176:219252477	age	0.00697112	0.0101386	0.687583	0.491716	0.490946	0.928531
chr2:70919837:70920138	age	0.00671636	0.00976137	0.688055	0.491418	0.490969	0.928531
chr10:73744164:73744465	age	0.00235375	0.00341532	0.689173	0.490715	0.490998	0.928531
chr7:30284493:30284794	age	-0.00201525	0.0029246	-0.68907	0.490779	0.490999	0.928531
chr5:38556563:38556864	age	0.00225159	0.00326984	0.688593	0.49108	0.491045	0.928576
chr8:140637396:140637697	age	-0.00458303	0.00665282	-0.688885	0.490896	0.491103	0.928641
chr8:144901436:144901737	age	0.00199063	0.00289064	0.688649	0.491044	0.491171	0.928726
chr4:76943841:76944142	age	0.00660788	0.00960253	0.688139	0.491365	0.4912	0.928738
chr13:46052648:46052949	age	0.00367862	0.00533946	0.688951	0.490854	0.49127	0.928771
chr9:34646806:34647107	age	0.0039416	0.00574992	0.685504	0.493026	0.491282	0.928771
chr2:86195382:86195683	age	-0.00243135	0.00352965	-0.688837	0.490926	0.491287	0.928771
chrX:41333970:41334271	age	0.00347662	0.00507055	0.685649	0.492935	0.491342	0.928789
chr6:21348517:21348818	age	-0.00856098	0.0124772	-0.686132	0.49263	0.491343	0.928789
chr15:68674021:68674322	age	-0.00479715	0.00696358	-0.688892	0.490891	0.491384	0.928823
chr2:232350293:232350594	age	0.00590013	0.00858211	0.687492	0.491773	0.491496	0.928856
chr1:235503686:235503987	age	0.00547285	0.00796714	0.686927	0.492128	0.491499	0.928856
chr16:22007911:22008212	age	-0.00392625	0.00570666	-0.688011	0.491446	0.4915	0.928856
chr2:233566673:233566974	age	0.00336918	0.00489801	0.687867	0.491536	0.491557	0.928856
chr8:22552600:22552901	age	0.0026825	0.00382497	0.701313	0.483108	0.491561	0.928856
chr1:246583605:246583906	age	0.00558628	0.00817075	0.683693	0.494169	0.491606	0.928856
chr1:36257409:36257710	age	0.00461084	0.00670547	0.687623	0.49169	0.491625	0.928856
chr14:49852657:49852958	age	0.00380301	0.00553098	0.687585	0.491714	0.491652	0.928856
chr12:58104506:58104807	age	0.00335424	0.00488037	0.687292	0.491898	0.491695	0.928856
chr8:74088149:74088450	age	-0.00470261	0.00683035	-0.688487	0.491146	0.491731	0.928856
chr8:66712596:66712897	age	-0.00502496	0.00731584	-0.686861	0.492171	0.491756	0.928856
chr15:73802800:73803101	age	-0.00340347	0.0049399	-0.688975	0.490839	0.49176	0.928856
chr6:5457965:5458266	age	0.00545612	0.00792082	0.688833	0.490928	0.49178	0.928856
chr3:12484267:12484568	age	0.00233605	0.00344762	0.677584	0.498035	0.491816	0.928856
chr16:58392253:58392554	age	0.00394938	0.00574675	0.687237	0.491933	0.49183	0.928856
chr17:17830771:17831072	age	0.00649495	0.00941141	0.690115	0.490122	0.491869	0.928856
chr1:15596885:15597186	age	-0.00693557	0.0100592	-0.689473	0.490526	0.491874	0.928856
chr1:17011818:17012119	age	-0.00357685	0.00520093	-0.687733	0.491621	0.491874	0.928856
chr11:73351234:73351535	age	-0.0055951	0.00812913	-0.688277	0.491278	0.491901	0.928856
chr19:29844952:29845253	age	0.00248997	0.00363047	0.685855	0.492805	0.491973	0.928856
chr2:127052759:127053060	age	0.00718608	0.0104616	0.686899	0.492146	0.491975	0.928856
chr13:113405546:113405847	age	0.00724203	0.0106211	0.681854	0.495331	0.491992	0.928856
chr10:71575501:71575802	age	0.0060531	0.0088178	0.686464	0.492421	0.492025	0.928856
chr12:124328219:124328520	age	-0.00366446	0.00533066	-0.687431	0.491811	0.492058	0.928856
chr3:47837749:47838050	age	-0.00589404	0.00858079	-0.686887	0.492154	0.492069	0.928856
chr16:85249605:85249906	age	0.00604139	0.00880122	0.686426	0.492445	0.492084	0.928856
chr19:49809768:49810069	age	0.00583664	0.00849203	0.687308	0.491889	0.492103	0.928856
chr5:141412836:141413137	age	0.00627693	0.00914459	0.68641	0.492455	0.492115	0.928856
chr17:77841785:77842086	age	-0.00461081	0.00671019	-0.687136	0.491997	0.492122	0.928856
chr8:69834918:69835219	age	-0.0038908	0.00564932	-0.688721	0.490999	0.492138	0.928856
chr13:21762551:21762852	age	0.00594233	0.008657	0.686419	0.492449	0.492152	0.928856
chr6:43510214:43510515	age	-0.00407255	0.00592775	-0.687031	0.492063	0.492162	0.928856
chr8:143469039:143469340	age	0.00616691	0.00898257	0.686542	0.492372	0.492188	0.928856
chr1:63615828:63616129	age	0.00161746	0.0078048	0.20724	0.835823	0.492195	0.928856
chr14:58395789:58396090	age	0.00695591	0.0101761	0.683552	0.494258	0.492318	0.928856
chr3:118932881:118933182	age	0.00348062	0.00506903	0.686644	0.492307	0.492325	0.928856
chr3:98593550:98593851	age	-0.00463455	0.00674694	-0.686912	0.492138	0.49235	0.928856
chr1:27044585:27044886	age	0.00543805	0.00792589	0.686113	0.492642	0.492353	0.928856
chr2:28665074:28665375	age	-0.00670883	0.00981185	-0.683748	0.494134	0.492398	0.928856
chr12:109033302:109033603	age	0.00566868	0.00813099	0.69717	0.485697	0.492407	0.928856
chr12:50954868:50955169	age	0.00627305	0.00913672	0.686576	0.49235	0.492461	0.928856
chr22:46006406:46006707	age	-0.00348564	0.00507395	-0.686967	0.492103	0.492469	0.928856
chr5:91312231:91312532	age	-0.00327584	0.00477291	-0.68634	0.492499	0.492489	0.928856
chr1:207808377:207808678	age	-0.00634706	0.00924652	-0.686427	0.492444	0.49251	0.928856
chr7:151248233:151248534	age	0.00594418	0.00866772	0.685783	0.49285	0.492517	0.928856
chr16:56318335:56318636	age	-0.00419721	0.0061103	-0.686907	0.492141	0.492544	0.928856
chr11:130672379:130672680	age	-0.00434559	0.00630494	-0.689237	0.490674	0.49258	0.928856
chr1:26700723:26701024	age	-0.00635592	0.00923217	-0.688453	0.491167	0.492621	0.928856
chr10:101292533:101292834	age	-0.00440261	0.00641079	-0.68675	0.492241	0.492652	0.928856
chr2:199463425:199463726	age	0.00524346	0.00770628	0.680414	0.496242	0.492658	0.928856
chr20:44151656:44151957	age	0.00382189	0.00556431	0.686857	0.492173	0.492664	0.928856
chr19:45769399:45769700	age	0.00401205	0.00583092	0.688065	0.491412	0.4927	0.928856
chr2:237235448:237235749	age	0.00518519	0.0075643	0.685481	0.49304	0.49277	0.928856
chr1:44213259:44213560	age	0.00345113	0.00503245	0.685775	0.492855	0.492803	0.928856
chr1:111990940:111991241	age	0.00651527	0.00950893	0.685174	0.493234	0.492806	0.928856
chr6:53718932:53719233	age	-0.00584694	0.00851243	-0.68687	0.492164	0.492855	0.928856
chr12:68807983:68808284	age	-0.00271755	0.00393345	-0.690884	0.489639	0.492917	0.928856
chr15:85950150:85950451	age	0.00404642	0.00594721	0.68039	0.496257	0.492921	0.928856
chr22:27438333:27438634	age	-0.00672291	0.00980726	-0.685504	0.493026	0.492937	0.928856
chr15:90590578:90590879	age	0.00635978	0.00922144	0.689673	0.4904	0.492951	0.928856
chr1:201085970:201086271	age	0.00590675	0.00859993	0.686837	0.492186	0.492966	0.928856
chr6:2771174:2771475	age	0.00591086	0.00864201	0.683969	0.493995	0.493049	0.928856
chr5:118988457:118988758	age	-0.00230565	0.00336197	-0.685803	0.492838	0.493087	0.928856
chr6:148947934:148948235	age	-0.00632763	0.00922075	-0.686238	0.492563	0.493109	0.928856
chr14:104640023:104640324	age	-0.00631736	0.00916644	-0.689183	0.490708	0.493126	0.928856
chr10:34961018:34961319	age	-0.00701851	0.010257	-0.684264	0.493809	0.493142	0.928856
chr4:139177870:139178171	age	0.00211675	0.00308347	0.686481	0.49241	0.493152	0.928856
chr1:201709518:201709819	age	-0.00535384	0.00780398	-0.68604	0.492688	0.493166	0.928856
chr9:129802974:129803275	age	0.00367672	0.00536618	0.685165	0.49324	0.493187	0.928856
chr7:130942121:130942422	age	0.00564985	0.00829387	0.681208	0.49574	0.493214	0.928856
chr16:69339483:69339784	age	0.00248694	0.00362905	0.685288	0.493162	0.49324	0.928856
chr6:96521642:96521943	age	-0.00331311	0.00483411	-0.685362	0.493115	0.493255	0.928856
chr17:58659096:58659397	age	0.006618	0.00962291	0.687734	0.49162	0.493285	0.928856
chr8:37691382:37691683	age	0.0033775	0.00492662	0.685562	0.49299	0.493323	0.928856
chr22:39310937:39311238	age	-0.00568183	0.00828414	-0.685868	0.492796	0.493343	0.928856
chr1:234542475:234542776	age	-0.00337973	0.00492967	-0.68559	0.492972	0.493347	0.928856
chr20:2509039:2509340	age	-0.00358864	0.00523483	-0.685531	0.493009	0.493365	0.928856
chr20:44180830:44181131	age	-0.00462325	0.00673787	-0.686159	0.492613	0.493369	0.928856
chr12:124289571:124289872	age	-0.00375807	0.00548554	-0.685086	0.493289	0.493376	0.928856
chr2:173187900:173188201	age	0.00628055	0.0091747	0.684551	0.493627	0.4934	0.928856
chr3:45978510:45978811	age	0.00743225	0.0108875	0.682643	0.494833	0.493445	0.928856
chr2:113240201:113240502	age	-0.00600765	0.0087673	-0.685233	0.493197	0.493459	0.928856
chr8:27958466:27958767	age	0.00308413	0.00453684	0.679796	0.496634	0.49349	0.928856
chr15:65185312:65185613	age	-0.00243084	0.00354819	-0.685093	0.493285	0.493497	0.928856
chr4:2059127:2059428	age	0.00704446	0.0103032	0.683717	0.494154	0.493507	0.928856
chr10:99392528:99392829	age	0.0057594	0.00841544	0.684385	0.493732	0.493527	0.928856
chr4:165207435:165207736	age	0.0063603	0.00929661	0.684153	0.493879	0.493529	0.928856
chr18:62526715:62527016	age	-0.00339229	0.00493566	-0.687303	0.491892	0.493544	0.928856
chr9:128098233:128098534	age	0.00200003	0.00291989	0.684967	0.493365	0.493561	0.928856
chr15:25345931:25346232	age	0.00351143	0.00512823	0.684726	0.493517	0.493568	0.928856
chr1:27959785:27960086	age	-0.00670816	0.00979046	-0.685173	0.493235	0.493572	0.928856
chr3:127694420:127694721	age	0.00370177	0.00540813	0.684482	0.493671	0.493575	0.928856
chr6:109094943:109095244	age	0.00211753	0.00309256	0.684717	0.493522	0.493582	0.928856
chr1:246699100:246699401	age	-0.00243127	0.00354788	-0.685274	0.493171	0.493595	0.928856
chr2:224429081:224429382	age	-0.00717746	0.0104763	-0.685114	0.493272	0.493615	0.928856
chr9:130444722:130445023	age	0.00669361	0.0097926	0.683537	0.494267	0.493623	0.928856
chr3:52023767:52024068	age	0.00635279	0.0092944	0.683507	0.494286	0.493687	0.928934
chr13:38349369:38349670	age	0.00413544	0.00604446	0.68417	0.493868	0.493762	0.929031
chr17:17919192:17919493	age	0.00640121	0.00936746	0.683345	0.494389	0.493806	0.92907
chr20:38067758:38068059	age	-0.00685238	0.010019	-0.683936	0.494016	0.493912	0.929123
chr1:205976744:205977045	age	-0.00592038	0.00864515	-0.684821	0.493457	0.493915	0.929123
chr10:95907750:95908051	age	0.00436188	0.00637818	0.683875	0.494054	0.493927	0.929123
chr7:74459138:74459439	age	-0.0047065	0.00687537	-0.684544	0.493631	0.493967	0.929123
chr17:78254464:78254765	age	0.00403718	0.0059119	0.682891	0.494676	0.493968	0.929123
chr7:142629933:142630234	age	-0.00412844	0.00602665	-0.68503	0.493325	0.493972	0.929123
chr1:115184113:115184414	age	0.00689511	0.00999014	0.690192	0.490074	0.494026	0.929177
chr3:103786441:103786742	age	0.00626059	0.00918071	0.681929	0.495284	0.494047	0.929177
chr19:11355231:11355532	age	0.0044476	0.00648242	0.686102	0.492649	0.494082	0.929198
chr17:50096089:50096390	age	0.00507139	0.00742539	0.68298	0.49462	0.49419	0.929301
chr20:50390037:50390338	age	0.00545362	0.00793665	0.687144	0.491992	0.49419	0.929301
chr14:99739112:99739413	age	0.00406939	0.00595336	0.683546	0.494262	0.494226	0.929301
chr17:39623433:39623734	age	0.00452533	0.00658014	0.687726	0.491625	0.494256	0.929301
chr2:42828892:42829193	age	0.00556124	0.00813873	0.683305	0.494414	0.494317	0.929301
chr17:4731234:4731535	age	0.0022712	0.00332367	0.683341	0.494391	0.494333	0.929301
chr18:50281609:50281910	age	0.00204388	0.00299009	0.683553	0.494257	0.494348	0.929301
chr19:2739967:2740268	age	-0.00245731	0.00359301	-0.683913	0.49403	0.49439	0.929301
chr3:150069666:150069967	age	0.0041389	0.00602966	0.686423	0.492446	0.494415	0.929301
chr15:98779625:98779926	age	-0.00465157	0.00680227	-0.683826	0.494085	0.494418	0.929301
chr1:40807335:40807636	age	-0.00596236	0.0087192	-0.68382	0.494089	0.49442	0.929301
chr20:3218531:3218832	age	0.00482523	0.00705074	0.684359	0.493749	0.494425	0.929301
chr10:67800394:67800695	age	0.00583077	0.008541	0.682681	0.494809	0.494509	0.929301
chr2:97870336:97870637	age	0.0039424	0.00579011	0.680885	0.495944	0.494515	0.929301
chr1:17594093:17594394	age	-0.00732717	0.0107246	-0.683214	0.494472	0.494541	0.929301
chr16:3031658:3031959	age	0.00587189	0.00860505	0.682377	0.495001	0.494551	0.929301
chr11:118530719:118531020	age	0.00540049	0.00785869	0.6872	0.491956	0.494558	0.929301
chr13:26221727:26222028	age	-0.00289391	0.00423282	-0.683683	0.494176	0.494561	0.929301
chr11:8250503:8250804	age	0.00658141	0.00957929	0.687046	0.492054	0.494577	0.929301
chr2:218832611:218832912	age	-0.00744043	0.0108576	-0.685276	0.49317	0.494623	0.929346
chr2:219245314:219245615	age	-0.0035223	0.00513886	-0.685423	0.493077	0.494688	0.929423
chrX:11757956:11758257	age	0.00330334	0.00483989	0.682523	0.494908	0.494738	0.929447
chr7:74535161:74535462	age	0.00341371	0.00497046	0.6868	0.492209	0.494746	0.929447
chr1:65066683:65066984	age	-0.00278917	0.00408805	-0.682275	0.495065	0.494809	0.92952
chr1:19433025:19433326	age	-0.00650363	0.00949794	-0.68474	0.493508	0.494873	0.929554
chr16:67161656:67161957	age	0.00443397	0.00649781	0.682379	0.494999	0.494887	0.929554
chr8:17674867:17675168	age	0.00532492	0.00778118	0.684334	0.493765	0.494896	0.929554
chr7:18505795:18506096	age	-0.0053031	0.00774915	-0.684346	0.493757	0.495086	0.929822
chr2:215974060:215974361	age	0.00597424	0.0087632	0.681742	0.495402	0.495096	0.929822
chr15:75347456:75347757	age	0.00515054	0.00755232	0.681981	0.495251	0.495129	0.929822
chr3:61251346:61251647	age	0.00251247	0.0036834	0.682105	0.495173	0.495164	0.929822
chr17:15999585:15999886	age	-0.00286975	0.00421044	-0.681578	0.495506	0.495194	0.929822
chr12:119615586:119615887	age	0.00630061	0.00925619	0.680691	0.496067	0.495225	0.929822
chr12:120584472:120584773	age	-0.00587295	0.00860403	-0.682582	0.494871	0.495234	0.929822
chr8:143281597:143281898	age	-0.00315017	0.00461729	-0.682255	0.495078	0.495293	0.929822
chr9:94213540:94213841	age	-0.00501983	0.00735051	-0.682923	0.494655	0.495322	0.929822
chr7:75054749:75055050	age	-0.00505	0.00739796	-0.682621	0.494846	0.495361	0.929822
chr6:14398982:14399283	age	0.00622214	0.00913041	0.681475	0.495571	0.495362	0.929822
chr4:3270100:3270401	age	-0.00326754	0.00478721	-0.682557	0.494887	0.495377	0.929822
chr5:141849604:141849905	age	0.00626168	0.00919409	0.681055	0.495837	0.495381	0.929822
chr2:28625239:28625540	age	-0.00327914	0.00480073	-0.683051	0.494575	0.495382	0.929822
chr1:119664085:119664386	age	-0.00541194	0.00792496	-0.682898	0.494671	0.495388	0.929822
chr3:52123162:52123463	age	0.00523897	0.00771581	0.678991	0.497143	0.49546	0.929822
chr17:68319413:68319714	age	0.00382643	0.00561336	0.681665	0.495451	0.495477	0.929822
chr16:57787027:57787328	age	-0.00526813	0.00772655	-0.681822	0.495352	0.495513	0.929822
chr8:7355196:7355497	age	-0.00593975	0.00867455	-0.684734	0.493512	0.495519	0.929822
chr3:66407799:66408100	age	0.00548096	0.00802169	0.683268	0.494438	0.495537	0.929822
chr9:19408738:19409039	age	0.00400852	0.00587308	0.682525	0.494907	0.495544	0.929822
chr8:125273172:125273473	age	0.00292858	0.00429543	0.68179	0.495372	0.49555	0.929822
chr16:4935329:4935630	age	0.00413058	0.00607663	0.679749	0.496663	0.495585	0.929822
chr5:181223067:181223368	age	0.00225483	0.00330801	0.681628	0.495474	0.495595	0.929822
chr1:1533541:1533842	age	0.00732962	0.0107457	0.682095	0.495179	0.495667	0.929852
chr9:78439511:78439812	age	-0.00593874	0.00870561	-0.682174	0.495129	0.495676	0.929852
chr17:2353068:2353369	age	0.00476308	0.00699212	0.681207	0.49574	0.495689	0.929852
chr10:70479914:70480215	age	-0.00537274	0.00788084	-0.681746	0.495399	0.495718	0.929852
chr16:2147988:2148289	age	0.00265523	0.00389942	0.680928	0.495917	0.495726	0.929852
chr2:11779209:11779510	age	0.0038352	0.00563406	0.680717	0.496051	0.495758	0.929867
chr1:234544317:234544618	age	0.00523542	0.00769614	0.680266	0.496336	0.495829	0.929903
chr7:27739947:27740248	age	0.00275496	0.00404663	0.680803	0.495996	0.49583	0.929903
chr19:54189778:54190079	age	-0.00169939	0.00249348	-0.681532	0.495535	0.495859	0.929903
chr13:20814509:20814810	age	0.0038594	0.0056304	0.685457	0.493056	0.495894	0.929903
chr19:47226105:47226406	age	0.00205287	0.00301644	0.68056	0.49615	0.495905	0.929903
chr3:184513776:184514077	age	-0.00446935	0.00656068	-0.681233	0.495724	0.495934	0.929903
chr19:50434677:50434978	age	-0.00683634	0.0100519	-0.680103	0.496439	0.495939	0.929903
chr7:30594690:30594991	age	0.0030509	0.004481	0.680854	0.495964	0.496014	0.929999
chr11:33656278:33656579	age	0.00470242	0.00691139	0.680387	0.49626	0.496039	0.930003
chr19:33386029:33386330	age	0.00509724	0.00749581	0.680011	0.496497	0.496073	0.930024
chr5:172902928:172903229	age	-0.00564724	0.00828242	-0.681835	0.495343	0.4961	0.930031
chr7:155598780:155599081	age	-0.00622479	0.00913757	-0.681231	0.495725	0.496146	0.930075
chr2:202178382:202178683	age	-0.00638691	0.00937608	-0.681192	0.49575	0.496206	0.930097
chr1:164794392:164794693	age	-0.00711238	0.010441	-0.681197	0.495747	0.496248	0.930097
chr19:3104156:3104457	age	0.00643552	0.00947345	0.679322	0.496934	0.496305	0.930097
chr6:124067055:124067356	age	0.00659805	0.00970773	0.67967	0.496714	0.496318	0.930097
chr3:189365676:189365977	age	-0.00735324	0.0108642	-0.676832	0.498512	0.496323	0.930097
chr19:15399015:15399316	age	0.00453981	0.00667713	0.679904	0.496565	0.496326	0.930097
chr14:93050096:93050397	age	-0.00690987	0.010141	-0.68138	0.495631	0.496348	0.930097
chr11:46542047:46542348	age	-0.00636858	0.00939494	-0.677874	0.497852	0.496376	0.930097
chr1:171841335:171841636	age	-0.00450472	0.00664406	-0.678008	0.497767	0.496385	0.930097
chr17:7836243:7836544	age	0.00347876	0.00508432	0.684212	0.493841	0.49639	0.930097
chr1:52604084:52604385	age	-0.00435786	0.00640658	-0.680216	0.496368	0.496444	0.930154
chr20:30376995:30377296	age	-0.00478034	0.0070306	-0.679934	0.496546	0.496488	0.930166
chr17:81961308:81961609	age	0.00483286	0.0071142	0.679326	0.496931	0.496577	0.930166
chr11:46339088:46339389	age	-0.00382395	0.00562196	-0.68018	0.496391	0.496586	0.930166
chr10:60816590:60816891	age	0.00637397	0.00934909	0.681775	0.495381	0.496658	0.930166
chr3:51813558:51813859	age	-0.00637804	0.00937663	-0.680206	0.496374	0.49667	0.930166
chr19:14553405:14553706	age	0.00625471	0.00921391	0.678834	0.497243	0.496683	0.930166
chr15:72838523:72838824	age	-0.00682044	0.0100271	-0.680199	0.496379	0.496717	0.930166
chr17:49556360:49556661	age	-0.00492306	0.00723805	-0.680164	0.496401	0.496766	0.930166
chr12:120234815:120235116	age	0.00303833	0.00447326	0.67922	0.496999	0.496807	0.930166
chr16:2691964:2692265	age	0.00503147	0.0074106	0.678956	0.497166	0.49689	0.930166
chr8:107495834:107496135	age	-0.00603227	0.00886714	-0.680295	0.496318	0.496899	0.930166
chr15:39933942:39934243	age	0.00297126	0.00437562	0.679049	0.497107	0.496928	0.930166
chr3:14371837:14372138	age	0.00422413	0.00621851	0.679283	0.496958	0.496936	0.930166
chr1:30854156:30854457	age	0.00585312	0.00869901	0.672848	0.501044	0.496956	0.930166
chr5:149284112:149284413	age	-0.00721487	0.0106046	-0.68035	0.496283	0.496984	0.930166
chr2:178761075:178761376	age	0.00597102	0.00878462	0.679713	0.496686	0.497006	0.930166
chr4:73258717:73259018	age	0.00333428	0.00489492	0.681171	0.495763	0.497032	0.930166
chr1:15949674:15949975	age	0.00448658	0.00660816	0.678945	0.497173	0.497033	0.930166
chr7:99144003:99144304	age	0.0032956	0.00484641	0.680008	0.496499	0.497051	0.930166
chr9:94681513:94681814	age	-0.00495236	0.00728535	-0.67977	0.49665	0.497075	0.930166
chr2:86615627:86615928	age	0.0075342	0.0111448	0.676028	0.499023	0.497137	0.930166
chr16:31179978:31180279	age	0.00212696	0.00313066	0.679397	0.496886	0.497139	0.930166
chr2:86202732:86203033	age	0.00617089	0.009096	0.678418	0.497507	0.497168	0.930166
chr4:139015629:139015930	age	-0.00218579	0.00321678	-0.679498	0.496823	0.497221	0.930166
chr5:139651159:139651460	age	0.00357883	0.00527024	0.679064	0.497098	0.497226	0.930166
chr3:53134699:53135000	age	-0.00274535	0.00404234	-0.679149	0.497044	0.497241	0.930166
chr5:79514363:79514664	age	0.00269237	0.00396779	0.678555	0.49742	0.497244	0.930166
chr2:3651031:3651332	age	0.00532654	0.00783945	0.679453	0.496851	0.497271	0.930166
chr15:60592444:60592745	age	-0.00272636	0.00401213	-0.679529	0.496803	0.497294	0.930166
chr8:66521994:66522295	age	-0.00322819	0.00473404	-0.681911	0.495295	0.497305	0.930166
chr15:73684122:73684423	age	0.00394564	0.00581651	0.678351	0.497549	0.497339	0.930166
chr2:64609307:64609608	age	-0.00409784	0.00603576	-0.678927	0.497184	0.497346	0.930166
chr14:95488927:95489228	age	-0.00430998	0.00632396	-0.681532	0.495535	0.497353	0.930166
chr8:102012054:102012355	age	-0.00240521	0.00354294	-0.678874	0.497218	0.497354	0.930166
chr14:50974103:50974404	age	0.00492212	0.00724246	0.679621	0.496745	0.497375	0.930166
chr5:139513576:139513877	age	0.00408429	0.0060316	0.677149	0.498311	0.497398	0.930166
chr14:69953271:69953572	age	0.00563726	0.00831912	0.677627	0.498008	0.497423	0.930166
chr11:1389592:1389893	age	0.00251403	0.00370593	0.678379	0.497531	0.497444	0.930166
chr17:28965637:28965938	age	0.00526198	0.00770919	0.682558	0.494886	0.497516	0.930166
chr1:214213980:214214281	age	0.00634277	0.0093523	0.678205	0.497642	0.497519	0.930166
chr6:40587529:40587830	age	-0.00391266	0.00577953	-0.676987	0.498414	0.49756	0.930166
chr1:2195216:2195517	age	0.0035239	0.00519706	0.678057	0.497735	0.497567	0.930166
chr2:218010229:218010530	age	-0.00600925	0.00885409	-0.678697	0.49733	0.497572	0.930166
chr17:5031458:5031759	age	0.00695204	0.0102086	0.680999	0.495872	0.497591	0.930166
chr6:136289226:136289527	age	-0.00278516	0.00410251	-0.678892	0.497206	0.497599	0.930166
chr7:40437461:40437762	age	-0.00692038	0.0101877	-0.67929	0.496954	0.49769	0.930166
chr15:82986012:82986313	age	-0.00289397	0.00426524	-0.678503	0.497453	0.497728	0.930166
chr8:22656843:22657144	age	0.00595996	0.00879639	0.677546	0.498059	0.497742	0.930166
chr8:66284077:66284378	age	-0.00493709	0.00727928	-0.678239	0.49762	0.497803	0.930166
chr17:74190189:74190490	age	0.00552312	0.00815647	0.677146	0.498313	0.497811	0.930166
chr10:128211936:128212237	age	-0.00728677	0.0107574	-0.677371	0.49817	0.497824	0.930166
chr8:133571935:133572236	age	-0.0018906	0.00278291	-0.67936	0.49691	0.497842	0.930166
chr21:36980750:36981051	age	0.00599086	0.00884679	0.677179	0.498292	0.497858	0.930166
chr1:112992862:112993163	age	-0.00642193	0.00948628	-0.676971	0.498424	0.497893	0.930166
chr17:17236227:17236528	age	-0.00515137	0.00759619	-0.678151	0.497676	0.49791	0.930166
chr4:143559330:143559631	age	0.00554724	0.00817617	0.678464	0.497477	0.497917	0.930166
chr1:38859711:38860012	age	0.00192955	0.00284596	0.677996	0.497774	0.497923	0.930166
chr1:31264849:31265150	age	-0.00368631	0.005434	-0.678379	0.497531	0.497923	0.930166
chr6:34145134:34145435	age	0.00732689	0.0107984	0.678513	0.497446	0.497958	0.930166
chr12:118061030:118061331	age	0.00588398	0.00868923	0.677159	0.498305	0.497995	0.930166
chr3:128198393:128198694	age	-0.00382701	0.00564381	-0.67809	0.497714	0.498003	0.930166
chr1:84506099:84506400	age	-0.00270755	0.00399296	-0.67808	0.497721	0.498006	0.930166
chr5:179559510:179559811	age	-0.00270143	0.00399352	-0.676453	0.498753	0.498021	0.930166
chr14:104733084:104733385	age	0.00623697	0.00918833	0.678793	0.497269	0.498042	0.930166
chr2:240435143:240435444	age	-0.0025005	0.00369	-0.677643	0.497998	0.498069	0.930166
chr10:113385140:113385441	age	-0.00592714	0.0087423	-0.677985	0.497781	0.498076	0.930166
chr17:42406000:42406301	age	-0.00484292	0.00713139	-0.679098	0.497076	0.498092	0.930166
chr7:143007945:143008246	age	0.00545147	0.00786632	0.693013	0.488301	0.498093	0.930166
chr1:111449125:111449426	age	0.00231177	0.00340039	0.679855	0.496596	0.498098	0.930166
chr17:48045678:48045979	age	-0.00375251	0.00553873	-0.677503	0.498087	0.498102	0.930166
chr17:50472691:50472992	age	-0.00605195	0.00892805	-0.677858	0.497862	0.498118	0.930166
chr12:120562836:120563137	age	0.00657256	0.00963679	0.682027	0.495222	0.498156	0.930194
chr5:96935834:96936135	age	0.00210225	0.00310488	0.677079	0.498356	0.498213	0.930257
chr17:82152608:82152909	age	0.00652965	0.0095682	0.682432	0.494966	0.498249	0.930276
chr3:179658669:179658970	age	-0.00542475	0.00799102	-0.678855	0.49723	0.498269	0.930276
chr2:237512802:237513103	age	-0.00401129	0.00591735	-0.677885	0.497844	0.498359	0.930312
chr1:180167111:180167412	age	0.00692343	0.0102136	0.677864	0.497858	0.498362	0.930312
chr12:121124424:121124725	age	-0.00835259	0.0122741	-0.680506	0.496184	0.498398	0.930312
chr7:151759567:151759868	age	0.00567989	0.00839953	0.676215	0.498904	0.49842	0.930312
chr8:142357450:142357751	age	-0.00599177	0.00884854	-0.677148	0.498312	0.498438	0.930312
chr2:24832070:24832371	age	-0.00445493	0.00658185	-0.67685	0.498501	0.498472	0.930312
chr12:101697728:101698029	age	0.00431355	0.00638707	0.675356	0.499449	0.498473	0.930312
chr5:139655838:139656139	age	0.0022209	0.00328244	0.676601	0.498659	0.4985	0.930312
chr16:85473949:85474250	age	0.00727963	0.0107205	0.679041	0.497112	0.498531	0.930312
chr1:3772435:3772736	age	-0.00430237	0.00635614	-0.676885	0.498479	0.498558	0.930312
chr12:15789313:15789614	age	-0.00262989	0.00390452	-0.67355	0.500597	0.498564	0.930312
chr19:45439797:45440098	age	-0.00229502	0.00338892	-0.677212	0.498272	0.498603	0.930312
chr12:57006452:57006753	age	0.00341122	0.00504293	0.676436	0.498764	0.498655	0.930312
chr2:216888124:216888425	age	0.00422374	0.00628403	0.672139	0.501495	0.498689	0.930312
chr19:58182836:58183137	age	0.00338518	0.00500531	0.676319	0.498838	0.498706	0.930312
chr3:57170188:57170489	age	0.00545191	0.00806426	0.676059	0.499003	0.498726	0.930312
chr15:68252993:68253294	age	-0.00644525	0.00950703	-0.677945	0.497806	0.498757	0.930312
chr1:16889366:16889667	age	0.00563773	0.00831315	0.67817	0.497664	0.498758	0.930312
chr1:86833626:86833927	age	0.00659124	0.00978408	0.673669	0.500522	0.498788	0.930312
chr1:181179979:181180280	age	-0.00411757	0.00608443	-0.676739	0.498572	0.498792	0.930312
chr6:134403322:134403623	age	0.00693842	0.0102082	0.679692	0.4967	0.498799	0.930312
chr6:133360236:133360537	age	-0.00464715	0.00686154	-0.677275	0.498232	0.498906	0.930387
chr5:172860842:172861143	age	0.00210655	0.00311655	0.675923	0.499089	0.498908	0.930387
chr16:56989380:56989681	age	-0.00504892	0.00747231	-0.675684	0.499241	0.49892	0.930387
chr7:75046420:75046721	age	-0.00305986	0.00452217	-0.676636	0.498637	0.498983	0.930387
chr7:149460503:149460804	age	0.00458206	0.00677965	0.675855	0.499133	0.499009	0.930387
chr6:41941711:41942012	age	-0.00343068	0.00507329	-0.676224	0.498898	0.499056	0.930387
chr1:203029271:203029572	age	-0.00549065	0.00811765	-0.676385	0.498796	0.499069	0.930387
chr14:99628867:99629168	age	-0.00415623	0.00612343	-0.678742	0.497302	0.499087	0.930387
chr10:97601825:97602126	age	-0.00451892	0.0066695	-0.677551	0.498056	0.4991	0.930387
chr1:178536945:178537246	age	-0.00455893	0.00670684	-0.679744	0.496667	0.49912	0.930387
chr13:30342233:30342534	age	0.0050905	0.00756008	0.67334	0.500731	0.499216	0.930387
chr7:138002088:138002389	age	-0.00211683	0.00313173	-0.675929	0.499086	0.499224	0.930387
chr1:169109750:169110051	age	-0.00453791	0.00669848	-0.677453	0.498119	0.499233	0.930387
chr21:36321898:36322199	age	0.00711637	0.0104977	0.677895	0.497838	0.499242	0.930387
chr10:43648762:43649063	age	-0.00310611	0.00458827	-0.676968	0.498426	0.499249	0.930387
chr1:103901142:103901443	age	-0.0082457	0.0122206	-0.674736	0.499843	0.499258	0.930387
chr17:15434256:15434557	age	0.00527628	0.00781687	0.674986	0.499685	0.499273	0.930387
chr2:216424987:216425288	age	0.0058829	0.00867945	0.677797	0.497901	0.499305	0.930387
chr11:47991295:47991596	age	0.00497659	0.00737046	0.675208	0.499544	0.499328	0.930387
chr8:65792377:65792678	age	-0.00617761	0.00913956	-0.67592	0.499091	0.499344	0.930387
chr7:55964788:55965089	age	0.00296786	0.0043843	0.67693	0.49845	0.499384	0.930387
chr3:193997821:193998122	age	-0.00276877	0.00409612	-0.675948	0.499073	0.499393	0.930387
chr15:42447629:42447930	age	0.0044436	0.00665324	0.667885	0.504207	0.499407	0.930387
chr14:68584801:68585102	age	0.00583096	0.00863749	0.675076	0.499628	0.499451	0.930387
chr14:61126095:61126396	age	0.00229823	0.00340168	0.675616	0.499284	0.499451	0.930387
chr6:118295371:118295672	age	0.00383798	0.00570392	0.672867	0.501032	0.499469	0.930387
chr15:99109799:99110100	age	0.00560932	0.00831209	0.674839	0.499778	0.499484	0.930387
chr20:50166056:50166357	age	0.00299838	0.00444637	0.674343	0.500093	0.499586	0.930387
chr2:45691144:45691445	age	-0.00428195	0.00633462	-0.67596	0.499066	0.499633	0.930387
chr2:96259646:96259947	age	0.00644409	0.00955889	0.674146	0.500218	0.49966	0.930387
chr1:153637308:153637609	age	-0.00654276	0.00969016	-0.675196	0.499551	0.499678	0.930387
chr14:23446503:23446804	age	-0.00484162	0.00714104	-0.678	0.497772	0.499734	0.930387
chrX:32150215:32150516	age	-0.00601463	0.00890613	-0.675336	0.499462	0.499747	0.930387
chr17:59440763:59441064	age	-0.00354597	0.00525113	-0.675276	0.4995	0.499751	0.930387
chr6:79076949:79077250	age	-0.00268816	0.00397777	-0.675796	0.49917	0.499774	0.930387
chr7:47374135:47374436	age	-0.00644302	0.00955136	-0.674566	0.499952	0.499817	0.930387
chr9:2140606:2140907	age	0.00621132	0.00921628	0.673952	0.500342	0.499818	0.930387
chr11:77188402:77188703	age	-0.00609015	0.00901498	-0.675558	0.499321	0.49983	0.930387
chr1:59926688:59926989	age	-0.00311604	0.00460465	-0.676716	0.498586	0.49983	0.930387
chr11:8247350:8247651	age	0.00670686	0.00994865	0.674147	0.500218	0.499853	0.930387
chr10:119872821:119873122	age	0.00250484	0.00371255	0.674696	0.499869	0.499868	0.930387
chr4:99803625:99803926	age	0.00737457	0.0109794	0.671672	0.501793	0.49988	0.930387
chr16:14486605:14486906	age	0.00363833	0.00539534	0.674346	0.500091	0.499907	0.930387
chr2:120879437:120879738	age	-0.00574077	0.00848344	-0.676704	0.498594	0.499913	0.930387
chr4:76075852:76076153	age	-0.00523171	0.00774818	-0.675217	0.499538	0.499935	0.930387
chr1:112501904:112502205	age	-0.00481869	0.00714112	-0.674781	0.499815	0.499939	0.930387
chr12:570478:570779	age	-0.0069688	0.0103571	-0.672854	0.50104	0.500089	0.930387
chr19:16584319:16584620	age	0.0044426	0.00659135	0.674005	0.500308	0.500105	0.930387
chr10:132331903:132332204	age	0.0018217	0.00270171	0.674275	0.500137	0.500119	0.930387
chr3:73605911:73606212	age	0.00614332	0.00912154	0.673496	0.500631	0.500149	0.930387
chr10:91077752:91078053	age	0.00651064	0.00966722	0.673476	0.500644	0.500153	0.930387
chrX:40154316:40154617	age	0.00590083	0.00883877	0.667608	0.504384	0.50016	0.930387
chr12:65882074:65882375	age	-0.00506384	0.007512	-0.6741	0.500248	0.500193	0.930387
chr4:169270917:169271218	age	0.00308067	0.00450276	0.684174	0.493866	0.500222	0.930387
chr11:75022918:75023219	age	0.00496556	0.00736909	0.673836	0.500415	0.500226	0.930387
chr5:148965824:148966125	age	0.00317755	0.00470973	0.674678	0.49988	0.500283	0.930387
chr14:91166640:91166941	age	-0.00289262	0.00428767	-0.674638	0.499906	0.500305	0.930387
chr3:183295283:183295584	age	0.00536928	0.00806001	0.666163	0.505307	0.500324	0.930387
chr10:23095341:23095642	age	0.00231423	0.00340802	0.679054	0.497104	0.500344	0.930387
chr7:10973118:10973419	age	0.006457	0.00959472	0.672975	0.500963	0.500344	0.930387
chrX:136201163:136201464	age	-0.00716235	0.0106588	-0.671965	0.501606	0.500369	0.930387
chr11:64165928:64166229	age	0.00241162	0.00357923	0.673782	0.50045	0.500396	0.930387
chr5:149799124:149799425	age	0.00396519	0.00585709	0.676989	0.498413	0.500502	0.930387
chr13:113393973:113394274	age	-0.00350417	0.00519689	-0.674281	0.500133	0.500525	0.930387
chr19:41431427:41431728	age	0.00627855	0.00937038	0.670042	0.502831	0.500557	0.930387
chr15:59372789:59373090	age	0.00276598	0.00408819	0.676577	0.498675	0.500568	0.930387
chr17:36486448:36486749	age	-0.00271461	0.00402565	-0.67433	0.500102	0.500577	0.930387
chr10:6515160:6515461	age	-0.00494131	0.00732944	-0.674173	0.500201	0.50062	0.930387
chr12:6535137:6535438	age	-0.00479054	0.00710788	-0.673976	0.500327	0.500625	0.930387
chr13:40441330:40441631	age	0.00287092	0.004262	0.673609	0.50056	0.500628	0.930387
chr20:50153655:50153956	age	0.00214581	0.00319324	0.671986	0.501593	0.500665	0.930387
chr17:17782161:17782462	age	0.00282351	0.00418354	0.674909	0.499734	0.500687	0.930387
chr4:8006475:8006776	age	-0.00630061	0.009354	-0.673574	0.500582	0.500728	0.930387
chrX:37847444:37847745	age	-0.00645113	0.00963855	-0.669305	0.503301	0.500732	0.930387
chr2:25339828:25340129	age	0.00246757	0.00366579	0.673135	0.500861	0.500759	0.930387
chr16:85249446:85249747	age	0.00567235	0.00843127	0.672775	0.501091	0.500766	0.930387
chr14:89040898:89041199	age	-0.00437395	0.00649389	-0.673548	0.500599	0.500773	0.930387
chr11:35662656:35662957	age	-0.00349605	0.00519981	-0.672341	0.501367	0.500828	0.930387
chr14:102508461:102508762	age	0.00472487	0.00702707	0.672381	0.501341	0.50087	0.930387
chr13:48037870:48038171	age	-0.00296217	0.00439865	-0.673427	0.500676	0.500872	0.930387
chr9:38069183:38069484	age	0.0028128	0.0041796	0.672984	0.500957	0.50088	0.930387
chr12:15911171:15911472	age	0.00361629	0.00537372	0.672957	0.500974	0.500932	0.930387
chr18:21449529:21449830	age	-0.0032421	0.00481473	-0.673371	0.500712	0.501028	0.930387
chr14:99604270:99604571	age	0.00176063	0.00261626	0.672958	0.500974	0.501043	0.930387
chr17:63741706:63742007	age	-0.00234731	0.00348583	-0.673386	0.500702	0.501059	0.930387
chr10:79374640:79374941	age	0.00523703	0.00778789	0.672458	0.501292	0.501061	0.930387
chr6:34083302:34083603	age	-0.00530167	0.00789442	-0.671573	0.501856	0.501132	0.930387
chr20:36462725:36463026	age	0.00321757	0.00478606	0.672278	0.501407	0.50118	0.930387
chr11:1574379:1574680	age	0.00665099	0.00990125	0.671732	0.501754	0.501229	0.930387
chr11:33721518:33721819	age	0.00575559	0.00856814	0.671743	0.501747	0.501255	0.930387
chr1:180953923:180954224	age	-0.00532654	0.00791311	-0.673129	0.500865	0.501258	0.930387
chr22:17836058:17836359	age	0.00602199	0.00898342	0.670345	0.502638	0.501262	0.930387
chr15:31129270:31129571	age	0.00501524	0.00745641	0.672608	0.501197	0.501267	0.930387
chr7:128831382:128831683	age	0.00384046	0.00571479	0.672022	0.50157	0.501279	0.930387
chr16:75464636:75464937	age	0.00218654	0.0032539	0.671973	0.501601	0.501291	0.930387
chr8:22865373:22865674	age	0.00671546	0.00999774	0.671698	0.501776	0.501318	0.930387
chr10:68721025:68721326	age	0.00291005	0.00429477	0.677578	0.498039	0.501321	0.930387
chr12:991000:991301	age	0.00217355	0.00323274	0.672355	0.501357	0.501325	0.930387
chr10:124624514:124624815	age	-0.00688794	0.010241	-0.672582	0.501213	0.50138	0.930387
chr2:2847383:2847684	age	-0.00420676	0.00624872	-0.67322	0.500807	0.501431	0.930387
chr17:29625085:29625386	age	0.00613663	0.0091385	0.671513	0.501894	0.501438	0.930387
chr11:67303323:67303624	age	0.00379308	0.00564587	0.671833	0.50169	0.501448	0.930387
chr11:94973487:94973788	age	-0.00274641	0.00408206	-0.6728	0.501075	0.501451	0.930387
chr3:55487023:55487324	age	0.00602244	0.00896976	0.671416	0.501955	0.501489	0.930387
chr8:22089014:22089315	age	0.00429021	0.00638743	0.671665	0.501797	0.501491	0.930387
chr1:33456175:33456476	age	-0.00245625	0.00365215	-0.672548	0.501235	0.501503	0.930387
chr1:12600340:12600641	age	0.00330475	0.00491768	0.672016	0.501574	0.501515	0.930387
chr6:116616249:116616550	age	-0.00585164	0.00869624	-0.672892	0.501016	0.501519	0.930387
chr15:31266850:31267151	age	-0.00556796	0.00828188	-0.672307	0.501388	0.50152	0.930387
chr8:135458450:135458751	age	-0.00696896	0.010361	-0.672618	0.50119	0.501527	0.930387
chr3:128053051:128053352	age	0.00628785	0.00934902	0.672568	0.501222	0.501529	0.930387
chr4:151691628:151691929	age	0.00376354	0.00560216	0.6718	0.501711	0.50157	0.930387
chr15:45641511:45641812	age	0.00507666	0.00755874	0.671627	0.501821	0.501617	0.930387
chr11:65711815:65712116	age	0.00219366	0.00326409	0.672059	0.501546	0.501627	0.930387
chr18:3666300:3666601	age	0.00488369	0.00727211	0.671565	0.501861	0.501641	0.930387
chr20:37289497:37289798	age	0.00349709	0.00520652	0.671675	0.501791	0.501651	0.930387
chr5:7418315:7418616	age	-0.00389824	0.00579885	-0.672244	0.501428	0.501673	0.930387
chr7:33556509:33556810	age	0.00368586	0.00550608	0.669416	0.50323	0.501677	0.930387
chr4:145153220:145153521	age	0.00613422	0.00914328	0.670899	0.502285	0.501712	0.930387
chr7:56078406:56078707	age	0.0067462	0.0100574	0.670769	0.502368	0.501729	0.930387
chr1:160117718:160118019	age	-0.00403072	0.00599864	-0.671938	0.501623	0.501732	0.930387
chr20:35886621:35886922	age	0.00385412	0.00574375	0.671011	0.502213	0.501745	0.930387
chr1:167442184:167442485	age	-0.00526528	0.00783117	-0.67235	0.501361	0.501793	0.930387
chr9:7799668:7799969	age	0.00419697	0.0061632	0.680973	0.495889	0.501814	0.930387
chr14:103528981:103529282	age	0.00278823	0.004176	0.66768	0.504338	0.501819	0.930387
chr12:3530581:3530882	age	0.00323655	0.00482165	0.671254	0.502058	0.501882	0.930387
chr1:93345640:93345941	age	-0.00225606	0.00335773	-0.671899	0.501648	0.501887	0.930387
chr16:67863269:67863570	age	0.00322913	0.00481115	0.671176	0.502108	0.50195	0.930387
chr1:16224576:16224877	age	0.00628868	0.00936743	0.671334	0.502008	0.501951	0.930387
chr10:132036293:132036594	age	0.00698723	0.0104206	0.670519	0.502527	0.501961	0.930387
chr12:93784332:93784633	age	0.00544049	0.00809369	0.672189	0.501463	0.501965	0.930387
chr2:151760197:151760498	age	0.00246109	0.00366781	0.670996	0.502223	0.501993	0.930387
chr22:46762450:46762751	age	-0.00273251	0.00406673	-0.671917	0.501636	0.502005	0.930387
chr17:17035940:17036241	age	-0.00552268	0.0082131	-0.672423	0.501315	0.502018	0.930387
chr8:22137343:22137644	age	0.00292065	0.00435267	0.671002	0.502219	0.502075	0.930387
chr2:74178800:74179101	age	-0.00302276	0.00450542	-0.670918	0.502273	0.502082	0.930387
chr8:144685788:144686089	age	-0.00243581	0.00362652	-0.671665	0.501797	0.50209	0.930387
chr21:36205008:36205309	age	0.0070705	0.0105878	0.667796	0.504264	0.50209	0.930387
chr2:10931963:10932264	age	-0.00361674	0.00537721	-0.672606	0.501198	0.502104	0.930387
chr16:4328242:4328543	age	0.00729564	0.0108849	0.670256	0.502694	0.502105	0.930387
chr8:140629866:140630167	age	0.00570167	0.00851615	0.669512	0.503169	0.502106	0.930387
chr7:4734987:4735288	age	0.00395938	0.00589475	0.67168	0.501788	0.502214	0.930482
chr5:140011348:140011649	age	-0.00222369	0.00331097	-0.671613	0.50183	0.502231	0.930482
chr3:9843903:9844204	age	-0.0024371	0.00362214	-0.672834	0.501053	0.502248	0.930482
chr5:55601282:55601583	age	-0.00437076	0.00650243	-0.672173	0.501474	0.502272	0.930482
chr5:32585373:32585674	age	-0.00317369	0.0047265	-0.671468	0.501922	0.502273	0.930482
chr12:67459184:67459485	age	-0.00352317	0.00525011	-0.671066	0.502179	0.502409	0.930633
chr10:77949136:77949437	age	-0.00515027	0.00768562	-0.670118	0.502782	0.502479	0.930633
chr11:65574254:65574555	age	0.00340478	0.00511049	0.666233	0.505262	0.502492	0.930633
chr6:122610266:122610567	age	0.00470483	0.00704369	0.66795	0.504166	0.502493	0.930633
chr21:42532848:42533149	age	0.00245626	0.00364379	0.674093	0.500252	0.502495	0.930633
chr10:132632237:132632538	age	-0.00426476	0.00634025	-0.672648	0.501171	0.502499	0.930633
chr1:153352482:153352783	age	0.00627043	0.00936293	0.669708	0.503044	0.502517	0.930633
chr6:54255926:54256227	age	0.00353604	0.00527198	0.670723	0.502397	0.50256	0.930659
chr21:31659461:31659762	age	-0.00262746	0.0039157	-0.671006	0.502217	0.502577	0.930659
chrX:154534830:154535131	age	-0.00357237	0.00532218	-0.671222	0.502079	0.502634	0.930705
chr16:22321305:22321606	age	0.00556237	0.00830695	0.669604	0.50311	0.50266	0.930705
chr17:75776059:75776360	age	0.00386244	0.00576437	0.670054	0.502823	0.502705	0.930705
chr17:2215105:2215406	age	-0.00403663	0.00601509	-0.671084	0.502167	0.502709	0.930705
chr14:89027297:89027598	age	0.00629875	0.00940491	0.66973	0.50303	0.502718	0.930705
chr16:49596961:49597262	age	-0.00712571	0.0106326	-0.670177	0.502745	0.502745	0.930712
chr9:128099586:128099887	age	0.00483258	0.00718147	0.672923	0.500996	0.50285	0.930827
chr13:42049032:42049333	age	-0.00313663	0.00468076	-0.670112	0.502787	0.502941	0.930827
chr11:111448519:111448820	age	-0.00542347	0.00809401	-0.670059	0.50282	0.502988	0.930827
chr20:62537075:62537376	age	0.0033546	0.00497788	0.673901	0.500374	0.502995	0.930827
chr3:152268747:152269048	age	-0.00462263	0.00687881	-0.67201	0.501578	0.503034	0.930827
chr14:20461492:20461793	age	-0.0018081	0.00271173	-0.666768	0.50492	0.503038	0.930827
chr4:2638213:2638514	age	0.00689377	0.0102769	0.670802	0.502347	0.503089	0.930827
chr1:17233739:17234040	age	-0.00461166	0.00688617	-0.669698	0.50305	0.503094	0.930827
chr17:77288798:77289099	age	-0.00325928	0.00486088	-0.670513	0.502531	0.503106	0.930827
chr15:67189426:67189727	age	0.00203742	0.00307285	0.663039	0.507305	0.50311	0.930827
chr17:40015559:40015860	age	-0.00419772	0.00626714	-0.669798	0.502986	0.503113	0.930827
chr13:21673732:21674033	age	0.00577824	0.00863958	0.668811	0.503616	0.503151	0.930827
chr21:44338463:44338764	age	0.00476898	0.007127	0.669142	0.503405	0.503155	0.930827
chr16:87636383:87636684	age	-0.00600474	0.00896461	-0.669827	0.502968	0.503161	0.930827
chr3:52028558:52028859	age	-0.00379617	0.00566948	-0.66958	0.503125	0.503162	0.930827
chr9:136283757:136284058	age	-0.00497852	0.00742819	-0.67022	0.502717	0.50323	0.930827
chr13:33615444:33615745	age	0.00726277	0.010931	0.66442	0.506422	0.503232	0.930827
chrX:15675260:15675561	age	0.00340204	0.00506064	0.672255	0.501421	0.50326	0.930827
chr1:154936855:154937156	age	0.00260963	0.00389927	0.669262	0.503328	0.503292	0.930827
chr9:33044126:33044427	age	0.00653281	0.00976517	0.66899	0.503502	0.503302	0.930827
chr20:58388935:58389236	age	0.00202258	0.00307427	0.657905	0.510599	0.503312	0.930827
chr3:47009295:47009596	age	0.00238579	0.00356561	0.669111	0.503425	0.503317	0.930827
chr16:57775619:57775920	age	0.00535685	0.00801311	0.66851	0.503808	0.503361	0.930859
chr22:27797951:27798252	age	0.00243961	0.00364507	0.66929	0.503311	0.503381	0.930859
chr16:75245512:75245813	age	0.00219017	0.00327395	0.66897	0.503515	0.503419	0.930887
chr12:6341948:6342249	age	-0.00458059	0.0068402	-0.669658	0.503076	0.503463	0.930903
chr1:52602540:52602841	age	-0.00494323	0.00738467	-0.66939	0.503246	0.503474	0.930903
chr2:127155076:127155377	age	0.00634512	0.0094592	0.670788	0.502355	0.503509	0.930925
chr11:118922119:118922420	age	0.00289001	0.00432301	0.66852	0.503802	0.503537	0.930934
chr17:81487884:81488185	age	-0.00305195	0.0045598	-0.669317	0.503294	0.503615	0.931035
chr6:24495022:24495323	age	-0.00344289	0.00514623	-0.669012	0.503488	0.503735	0.931214
chr5:181203785:181204086	age	-0.00552998	0.00827006	-0.668675	0.503703	0.503761	0.93122
chr7:29839399:29839700	age	-0.00754456	0.0112857	-0.668507	0.50381	0.503868	0.931343
chr5:10301930:10302231	age	-0.00268996	0.00402023	-0.669107	0.503427	0.503886	0.931343
chr14:75277063:75277364	age	0.00222072	0.00333012	0.666859	0.504862	0.503897	0.931343
chr13:30113010:30113311	age	0.00574752	0.00860627	0.66783	0.504242	0.503979	0.931451
chr17:17476838:17477139	age	0.00256476	0.00383942	0.668008	0.504129	0.504012	0.931469
chr12:26108970:26109271	age	-0.00339776	0.00508316	-0.668434	0.503856	0.504044	0.931472
chrX:77910455:77910756	age	-0.00433683	0.00648694	-0.668548	0.503784	0.504175	0.931472
chr17:57851782:57852083	age	0.00298261	0.00448756	0.66464	0.506281	0.504182	0.931472
chr7:29684974:29685275	age	0.00302108	0.00452551	0.667566	0.50441	0.504186	0.931472
chr8:140276566:140276867	age	0.00597048	0.00891003	0.670085	0.502804	0.504188	0.931472
chr11:44987424:44987725	age	-0.00516715	0.00770387	-0.670721	0.502398	0.504201	0.931472
chr12:123478773:123479074	age	0.00226002	0.0033847	0.667715	0.504316	0.504215	0.931472
chr8:2051400:2051701	age	0.00268271	0.00401755	0.667746	0.504296	0.504237	0.931472
chr16:15974047:15974348	age	0.00613289	0.00918986	0.667354	0.504546	0.504247	0.931472
chr2:75641649:75641950	age	-0.00379747	0.00568777	-0.667655	0.504354	0.504268	0.931472
chr14:50116468:50116769	age	0.00303726	0.00454813	0.667803	0.504259	0.504269	0.931472
chr11:119356742:119357043	age	0.00458099	0.00686343	0.66745	0.504485	0.50433	0.931543
chr9:124617536:124617837	age	0.00542124	0.00821795	0.659683	0.509457	0.504378	0.931545
chr1:67652853:67653154	age	-0.006306	0.00944984	-0.667312	0.504573	0.504378	0.931545
chr3:194856284:194856585	age	0.00440259	0.00656421	0.670696	0.502414	0.504512	0.931616
chr11:83033032:83033333	age	0.00630127	0.00944691	0.667019	0.50476	0.504528	0.931616
chr21:16085032:16085333	age	-0.00453642	0.00679126	-0.667979	0.504147	0.504556	0.931616
chr10:122954187:122954488	age	-0.00261834	0.00392218	-0.667572	0.504407	0.504563	0.931616
chr15:89089044:89089345	age	0.00513742	0.00770562	0.666711	0.504957	0.504604	0.931616
chr15:64835721:64836022	age	-0.00418279	0.00626712	-0.667418	0.504505	0.504627	0.931616
chr22:17339079:17339380	age	0.00388667	0.0060929	0.637902	0.523537	0.504662	0.931616
chr17:21274950:21275251	age	0.00564689	0.00846965	0.666721	0.504951	0.504679	0.931616
chr11:44538491:44538792	age	-0.00438098	0.00655826	-0.668011	0.504127	0.504701	0.931616
chr1:202473312:202473613	age	0.00602521	0.00904122	0.666416	0.505145	0.50475	0.931616
chr2:240233320:240233621	age	0.00284899	0.00427311	0.666725	0.504947	0.504754	0.931616
chr8:141368944:141369245	age	-0.00618769	0.00927335	-0.667255	0.504609	0.504763	0.931616
chr9:132406725:132407026	age	0.00455769	0.006834	0.666914	0.504827	0.504809	0.931616
chr15:63701432:63701733	age	-0.00591226	0.00883586	-0.669121	0.503419	0.504824	0.931616
chr16:83356227:83356528	age	0.00643158	0.00965512	0.666131	0.505327	0.504861	0.931616
chr12:96215262:96215563	age	0.00596396	0.00895279	0.666156	0.505311	0.504863	0.931616
chr2:26346600:26346901	age	-0.00637627	0.00955435	-0.667368	0.504537	0.504869	0.931616
chr22:46071003:46071304	age	0.00248087	0.00372173	0.66659	0.505034	0.504898	0.931616
chr8:69933751:69934052	age	-0.0030406	0.00455636	-0.667332	0.50456	0.504943	0.931616
chr13:95378672:95378973	age	0.00464664	0.00693938	0.669604	0.50311	0.504947	0.931616
chr13:114166816:114167117	age	-0.0046208	0.0069268	-0.667091	0.504714	0.504962	0.931616
chr10:110679678:110679979	age	0.00309067	0.00463816	0.666358	0.505183	0.504983	0.931616
chrX:133415348:133415649	age	0.00384233	0.00575185	0.668017	0.504123	0.505026	0.931616
chr21:42467109:42467410	age	0.00679309	0.0102019	0.665864	0.505498	0.505056	0.931616
chr5:155649687:155649988	age	-0.00614147	0.00921046	-0.666793	0.504904	0.505057	0.931616
chrX:65534717:65535018	age	-0.00319885	0.00479671	-0.666884	0.504846	0.505063	0.931616
chr1:45583341:45583642	age	-0.00229945	0.00344712	-0.667064	0.504731	0.505115	0.931616
chr17:18682195:18682496	age	-0.00651151	0.00975366	-0.667597	0.504391	0.505127	0.931616
chr1:229015905:229016206	age	-0.00561026	0.0084409	-0.664653	0.506273	0.505142	0.931616
chr2:167749168:167749469	age	0.00251361	0.00377844	0.665249	0.505891	0.505174	0.931616
chr2:47014722:47015023	age	0.00629843	0.00946243	0.665625	0.505651	0.505223	0.931616
chr8:29810202:29810503	age	0.00634457	0.00952636	0.666002	0.50541	0.505236	0.931616
chr19:44654448:44654749	age	-0.00624716	0.00936445	-0.667115	0.504699	0.505237	0.931616
chr3:194824745:194825046	age	0.0055592	0.00842452	0.659883	0.509329	0.505248	0.931616
chr8:42267785:42268086	age	-0.00655258	0.00978644	-0.669557	0.50314	0.505285	0.931616
chr1:2548045:2548346	age	0.00486522	0.00730686	0.665842	0.505512	0.50531	0.931616
chr9:93003753:93004054	age	-0.00681289	0.0102408	-0.665269	0.505878	0.505324	0.931616
chr4:73069634:73069935	age	0.00196138	0.00294468	0.666076	0.505363	0.505337	0.931616
chr5:150180710:150181011	age	0.00309379	0.00466342	0.663416	0.507064	0.505338	0.931616
chr22:21624387:21624688	age	0.00498893	0.00760305	0.656175	0.511712	0.505345	0.931616
chr17:48457290:48457591	age	-0.00520226	0.00780471	-0.666553	0.505057	0.505416	0.931658
chr6:166364548:166364849	age	0.00563977	0.00842025	0.669786	0.502994	0.505459	0.931658
chr1:160098896:160099197	age	0.00203532	0.00311409	0.653584	0.51338	0.505484	0.931658
chr3:129226485:129226786	age	-0.00298161	0.00448055	-0.665456	0.505759	0.505491	0.931658
chr22:41411527:41411828	age	-0.00375372	0.00563701	-0.665906	0.505471	0.505513	0.931658
chr20:39961097:39961398	age	-0.00343994	0.00517231	-0.665069	0.506006	0.505519	0.931658
chr1:8348987:8349288	age	0.00530096	0.00796299	0.665699	0.505603	0.50553	0.931658
chr19:19170179:19170480	age	0.00348265	0.00523365	0.665434	0.505773	0.50557	0.931689
chr22:29069515:29069816	age	-0.00431229	0.00647771	-0.665713	0.505594	0.505597	0.931697
chr11:86800362:86800663	age	-0.00377273	0.0056668	-0.66576	0.505565	0.505754	0.931845
chr20:17617533:17617834	age	-0.00610233	0.0091636	-0.665932	0.505455	0.505768	0.931845
chr6:44221591:44221892	age	0.00458683	0.00689611	0.665132	0.505966	0.505822	0.931845
chr7:78720105:78720406	age	-0.00434065	0.00651605	-0.666147	0.505317	0.505823	0.931845
chr3:156630736:156631037	age	0.00658085	0.00990181	0.66461	0.5063	0.505827	0.931845
chr1:203269065:203269366	age	-0.00508328	0.0076329	-0.66597	0.50543	0.505863	0.931845
chr10:30059434:30059735	age	-0.00456712	0.00685524	-0.666222	0.505269	0.505921	0.931845
chr19:56393455:56393756	age	-0.0051149	0.0076765	-0.666306	0.505215	0.505927	0.931845
chr1:227542560:227542861	age	-0.00265027	0.00398184	-0.665589	0.505674	0.50596	0.931845
chr2:95346288:95346589	age	0.00687425	0.0103494	0.664219	0.50655	0.50601	0.931845
chr19:10565927:10566228	age	0.0024143	0.00364021	0.663231	0.507182	0.506036	0.931845
chr14:75279439:75279740	age	0.00612098	0.00920682	0.664831	0.506159	0.50605	0.931845
chr2:54976182:54976483	age	0.00538335	0.00809905	0.664689	0.50625	0.506054	0.931845
chr9:34620409:34620710	age	0.00324873	0.00484018	0.6712	0.502093	0.506059	0.931845
chr5:176537844:176538145	age	0.00195563	0.00294169	0.664798	0.50618	0.506067	0.931845
chr18:11851199:11851500	age	0.00251928	0.00378972	0.664767	0.506199	0.506071	0.931845
chr11:77407689:77407990	age	-0.00643846	0.00967553	-0.665438	0.505771	0.506072	0.931845
chr22:35540248:35540549	age	0.00303074	0.00456089	0.664505	0.506367	0.506153	0.931951
chr17:7308755:7309056	age	-0.0045182	0.00679284	-0.665142	0.505959	0.506191	0.931979
chr18:36828958:36829259	age	-0.00352055	0.00527183	-0.667805	0.504258	0.506252	0.932016
chr16:88903359:88903660	age	-0.00310591	0.00467091	-0.664948	0.506084	0.506266	0.932016
chr15:92797190:92797491	age	0.00553345	0.00839841	0.658868	0.50998	0.506297	0.932016
chr8:143485841:143486142	age	0.00334928	0.00503943	0.664615	0.506297	0.506304	0.932016
chrX:72181516:72181817	age	0.0030494	0.00458724	0.664758	0.506205	0.50633	0.93202
chr4:151653250:151653551	age	0.00484012	0.00733428	0.659932	0.509297	0.506387	0.932029
chr3:149969225:149969526	age	0.00530196	0.00798565	0.663937	0.506731	0.506387	0.932029
chr1:247331766:247332067	age	-0.00251427	0.00378266	-0.664683	0.506253	0.506405	0.932029
chr19:9621067:9621368	age	-0.00421379	0.0063378	-0.664867	0.506136	0.506488	0.932075
chr2:9607924:9608225	age	0.00583347	0.00865036	0.674361	0.500082	0.506489	0.932075
chr2:127681257:127681558	age	-0.00621897	0.0093554	-0.664746	0.506213	0.506499	0.932075
chr6:134822933:134823234	age	0.00551259	0.00830002	0.664167	0.506584	0.506541	0.932082
chr22:17171450:17171751	age	0.00207564	0.0031264	0.663908	0.506749	0.506549	0.932082
chrX:21738543:21738844	age	0.00434402	0.00654425	0.663792	0.506823	0.506607	0.932089
chr8:12436738:12437039	age	0.00665784	0.0100389	0.663204	0.5072	0.506612	0.932089
chr22:38180994:38181295	age	-0.00584462	0.00879571	-0.664485	0.50638	0.506623	0.932089
chr11:34311167:34311468	age	0.00301687	0.00454288	0.664087	0.506635	0.506652	0.9321
chr12:120230441:120230742	age	-0.00283534	0.00426742	-0.664416	0.506424	0.506718	0.932128
chr3:66454142:66454443	age	0.00486952	0.00733802	0.663601	0.506946	0.506736	0.932128
chr17:68259106:68259407	age	-0.00593003	0.00892035	-0.664776	0.506194	0.506741	0.932128
chr3:13476189:13476490	age	0.00534163	0.00805326	0.663288	0.507146	0.506798	0.932128
chr1:224376995:224377296	age	-0.00502698	0.00757436	-0.663684	0.506892	0.506818	0.932128
chr5:143063651:143063952	age	0.00642647	0.00968688	0.66342	0.507062	0.506846	0.932128
chr1:33455845:33456146	age	0.00349615	0.00526891	0.663544	0.506982	0.506849	0.932128
chr4:56656371:56656672	age	0.00572729	0.00863584	0.663201	0.507202	0.506883	0.932128
chr15:71329510:71329811	age	-0.00547546	0.00824884	-0.663785	0.506828	0.506891	0.932128
chr3:45978341:45978642	age	0.00695389	0.0105038	0.662038	0.507947	0.506916	0.932128
chr2:11677393:11677694	age	-0.00419581	0.00632122	-0.663766	0.50684	0.506922	0.932128
chr1:54583896:54584197	age	0.00662287	0.00998225	0.663464	0.507033	0.507015	0.932222
chr19:39372468:39372769	age	0.00530537	0.00800096	0.663092	0.507271	0.507022	0.932222
chr4:26320603:26320904	age	-0.00275838	0.00415312	-0.664172	0.50658	0.507043	0.932222
chr11:32892903:32893204	age	0.00579187	0.00866081	0.668745	0.503658	0.507076	0.93224
chr20:13857345:13857646	age	0.00442277	0.00665968	0.664111	0.506619	0.507118	0.932275
chr16:85162696:85162997	age	0.00675414	0.0101965	0.662396	0.507717	0.507237	0.932451
chr17:78971318:78971619	age	-0.00601415	0.00906033	-0.663789	0.506825	0.507304	0.93253
chr11:118690101:118690402	age	0.00339114	0.00514164	0.659545	0.509546	0.507382	0.932631
chr10:77926636:77926937	age	0.00385565	0.00579926	0.664853	0.506145	0.507416	0.932651
chr4:76203601:76203902	age	0.00498794	0.00752853	0.662538	0.507626	0.507443	0.932658
chr9:108053565:108053866	age	-0.00371663	0.00560328	-0.663295	0.507141	0.507514	0.932679
chr3:185943498:185943799	age	0.00322552	0.00486926	0.662426	0.507698	0.507555	0.932679
chr5:139677088:139677389	age	-0.0067481	0.0101758	-0.663151	0.507234	0.507558	0.932679
chr1:24415536:24415837	age	-0.00296783	0.00447704	-0.6629	0.507394	0.507587	0.932679
chr8:22510682:22510983	age	0.0060933	0.0092021	0.662164	0.507866	0.507621	0.932679
chr17:49497598:49497899	age	-0.00626176	0.00944385	-0.663051	0.507298	0.507637	0.932679
chr1:151008243:151008544	age	0.00268999	0.00404514	0.664992	0.506055	0.507638	0.932679
chr17:76353769:76354070	age	-0.00271575	0.004098	-0.662701	0.507522	0.507691	0.932679
chr1:156480759:156481060	age	0.00741211	0.0112172	0.660784	0.508751	0.507697	0.932679
chr6:29753074:29753375	age	-0.00512996	0.00773994	-0.662791	0.507465	0.507706	0.932679
chr7:7681508:7681809	age	0.00509237	0.00759318	0.670651	0.502443	0.507752	0.932679
chr15:72201429:72201730	age	-0.00293412	0.00442921	-0.662449	0.507684	0.507771	0.932679
chr17:45311750:45312051	age	0.0058374	0.00881325	0.662344	0.507751	0.507777	0.932679
chr16:56606541:56606842	age	-0.00365378	0.00551416	-0.662618	0.507575	0.507779	0.932679
chrX:7148076:7148377	age	0.00326135	0.00492848	0.661736	0.50814	0.507837	0.932688
chr11:19557713:19558014	age	0.00604469	0.00913971	0.661366	0.508378	0.507846	0.932688
chr19:49128026:49128327	age	-0.00213002	0.00321488	-0.662552	0.507618	0.507932	0.932688
chr1:112144822:112145123	age	0.00520094	0.00785944	0.661744	0.508135	0.507942	0.932688
chr1:164740064:164740365	age	0.00348638	0.00827994	0.421064	0.673709	0.507953	0.932688
chr17:2041816:2042117	age	-0.0026598	0.00401517	-0.662437	0.507691	0.507984	0.932688
chr3:14335865:14336166	age	0.00587394	0.00888848	0.660848	0.50871	0.507993	0.932688
chr2:240348542:240348843	age	0.00359861	0.00541238	0.664884	0.506124	0.508036	0.932688
chr7:47378750:47379051	age	0.00655179	0.00990827	0.661245	0.508455	0.508054	0.932688
chr6:152368937:152369238	age	0.00548251	0.00830917	0.659815	0.509373	0.508105	0.932688
chr20:62647966:62648267	age	0.00319159	0.00482592	0.661343	0.508392	0.50811	0.932688
chr1:63589409:63589710	age	0.00630323	0.009545	0.660371	0.509016	0.508112	0.932688
chr9:36572650:36572951	age	-0.00468126	0.00708214	-0.660996	0.508615	0.508133	0.932688
chr1:221887120:221887421	age	-0.00461718	0.00697589	-0.661878	0.50805	0.508149	0.932688
chr10:113603406:113603707	age	0.00567383	0.00857882	0.661376	0.508371	0.508151	0.932688
chr7:131513516:131513817	age	0.00493409	0.00747063	0.660464	0.508956	0.508162	0.932688
chr4:151667023:151667324	age	0.00806004	0.0122069	0.660284	0.509072	0.508223	0.932688
chr5:14727416:14727717	age	0.00427363	0.00646396	0.661148	0.508518	0.508227	0.932688
chr5:5156753:5157054	age	-0.0058639	0.00881441	-0.665263	0.505882	0.508249	0.932688
chr10:77878009:77878310	age	-0.00383717	0.00579814	-0.661794	0.508103	0.508262	0.932688
chr2:72862570:72862871	age	-0.00468892	0.00706408	-0.663769	0.506838	0.508272	0.932688
chr22:44498239:44498540	age	0.00310853	0.00470116	0.661226	0.508468	0.508457	0.932805
chr10:110764359:110764660	age	-0.00432996	0.00654946	-0.661117	0.508537	0.508464	0.932805
chr2:11374513:11374814	age	-0.00541181	0.0081756	-0.661947	0.508005	0.508465	0.932805
chr10:17562566:17562867	age	-0.00653532	0.00992018	-0.658791	0.51003	0.508517	0.932805
chr15:88571218:88571519	age	0.00413198	0.0062624	0.659807	0.509378	0.50852	0.932805
chr12:4449016:4449317	age	0.00669451	0.0101011	0.662753	0.507489	0.508542	0.932805
chr12:53299550:53299851	age	-0.00484349	0.00732191	-0.661506	0.508288	0.508597	0.932805
chr11:122215334:122215635	age	0.00322817	0.00486975	0.662902	0.507393	0.5086	0.932805
chr13:113724864:113725165	age	-0.00502332	0.0075706	-0.663529	0.506992	0.508616	0.932805
chr2:167689532:167689833	age	-0.00806679	0.0122156	-0.660366	0.509019	0.508631	0.932805
chr17:63960043:63960344	age	0.00307493	0.00461312	0.666563	0.505051	0.508634	0.932805
chr20:57748633:57748934	age	-0.0047924	0.00724801	-0.661202	0.508483	0.508644	0.932805
chrX:276160:276461	age	0.00605697	0.00917078	0.660464	0.508956	0.508654	0.932805
chr22:50578488:50578789	age	0.00379203	0.0058032	0.653438	0.513474	0.508661	0.932805
chr22:31489714:31490015	age	-0.00270476	0.00409028	-0.661267	0.508441	0.508743	0.932899
chr5:65722028:65722329	age	0.00282643	0.00427847	0.660618	0.508857	0.50878	0.932899
chr13:35478580:35478881	age	0.0049626	0.0075137	0.660474	0.50895	0.508803	0.932899
chr17:32007189:32007490	age	-0.00274612	0.00415219	-0.661367	0.508377	0.508805	0.932899
chr9:124415348:124415649	age	0.00287254	0.00435009	0.66034	0.509036	0.508875	0.932949
chr6:158220901:158221202	age	-0.00519142	0.00785072	-0.661266	0.508441	0.508885	0.932949
chr12:50987002:50987303	age	-0.00624936	0.00943464	-0.662385	0.507724	0.508903	0.932949
chr22:18042696:18042997	age	-0.00665086	0.01002	-0.663756	0.506846	0.508987	0.932974
chr1:202959256:202959557	age	-0.00467649	0.00709402	-0.659216	0.509757	0.508988	0.932974
chr16:67917539:67917840	age	0.00442737	0.00668591	0.662194	0.507847	0.508991	0.932974
chr15:98659259:98659560	age	0.00631648	0.00958391	0.659071	0.50985	0.509055	0.932974
chr4:99615471:99615772	age	0.00384248	0.00581959	0.660267	0.509082	0.509074	0.932974
chr7:36131085:36131386	age	0.00388231	0.00588158	0.66008	0.509202	0.509087	0.932974
chr2:218284432:218284733	age	-0.00570785	0.00866149	-0.658992	0.509901	0.509158	0.932974
chr1:54273325:54273626	age	-0.00449175	0.00680159	-0.660397	0.508999	0.509158	0.932974
chr4:41369766:41370067	age	0.00375329	0.0057197	0.656204	0.511693	0.50916	0.932974
chr1:59759489:59759790	age	0.00347481	0.00526631	0.65982	0.50937	0.50918	0.932974
chr3:183825465:183825766	age	0.00612914	0.00929755	0.659221	0.509754	0.509194	0.932974
chr10:110667834:110668135	age	-0.00305142	0.0046195	-0.660551	0.5089	0.509206	0.932974
chr4:139030688:139030989	age	0.00482098	0.00730757	0.659724	0.509431	0.509218	0.932974
chr2:110816509:110816810	age	-0.00364791	0.00553649	-0.658885	0.50997	0.509303	0.933002
chr1:16324388:16324689	age	-0.00573823	0.00868827	-0.660457	0.508961	0.509354	0.933002
chr19:42280359:42280660	age	0.00399284	0.0060554	0.659385	0.509649	0.509386	0.933002
chr6:43869411:43869712	age	0.00644092	0.00976695	0.65946	0.5096	0.509493	0.933002
chr1:32612174:32612475	age	-0.00321687	0.00487634	-0.65969	0.509453	0.509499	0.933002
chr4:112285735:112286036	age	-0.00566577	0.00858219	-0.660177	0.50914	0.50954	0.933002
chr15:99091000:99091301	age	-0.004782	0.00726462	-0.658258	0.510372	0.509556	0.933002
chr12:93174041:93174342	age	-0.00648048	0.00986	-0.65725	0.51102	0.509593	0.933002
chr3:197627787:197628088	age	0.00326372	0.00494722	0.659708	0.509441	0.509603	0.933002
chr19:4098575:4098876	age	0.0036455	0.00553123	0.659076	0.509847	0.509631	0.933002
chr11:43837954:43838255	age	0.004525	0.00686603	0.659041	0.509869	0.509654	0.933002
chr7:32777286:32777587	age	0.00590141	0.0089599	0.658647	0.510123	0.509663	0.933002
chr3:29642705:29643006	age	0.00314456	0.00480227	0.654806	0.512592	0.509664	0.933002
chr6:35602259:35602560	age	-0.00285079	0.00431987	-0.659925	0.509302	0.509678	0.933002
chr20:31821538:31821839	age	-0.00439395	0.00666614	-0.659145	0.509803	0.50971	0.933002
chr20:35447231:35447532	age	0.0048562	0.00736782	0.659109	0.509826	0.50971	0.933002
chr19:38680250:38680551	age	-0.00624	0.00945965	-0.659644	0.509483	0.509722	0.933002
chr6:166691234:166691535	age	-0.00261056	0.00395814	-0.659543	0.509547	0.509758	0.933002
chr19:14090969:14091270	age	0.00401452	0.00611272	0.656749	0.511342	0.509786	0.933002
chr3:8769366:8769667	age	0.00389817	0.00592452	0.657972	0.510556	0.509798	0.933002
chr20:32207666:32207967	age	-0.00237737	0.00360144	-0.660116	0.509179	0.509819	0.933002
chr17:31122790:31123091	age	0.00614489	0.00932814	0.658747	0.510058	0.509835	0.933002
chr19:52601097:52601398	age	0.00470857	0.00710396	0.662809	0.507453	0.509839	0.933002
chr9:114161587:114161888	age	-0.00603622	0.0091857	-0.657133	0.511096	0.509845	0.933002
chr1:27914528:27914829	age	-0.00219768	0.00333457	-0.659059	0.509858	0.509856	0.933002
chr22:31290664:31290965	age	0.00258253	0.00391894	0.658986	0.509905	0.509876	0.933002
chr18:58863582:58863883	age	-0.00465734	0.00704692	-0.660905	0.508673	0.509907	0.933002
chrX:49172333:49172634	age	-0.00622384	0.00945834	-0.658026	0.510521	0.509925	0.933002
chr14:72828743:72829044	age	0.00721821	0.0109921	0.656674	0.511391	0.509955	0.933002
chr2:24360403:24360704	age	0.00416204	0.0062955	0.661113	0.50854	0.50998	0.933002
chr15:77974048:77974349	age	-0.00529549	0.00803343	-0.659182	0.509779	0.509987	0.933002
chr10:34951573:34951874	age	-0.00629098	0.00961116	-0.654549	0.512758	0.510022	0.933002
chr1:109910604:109910905	age	-0.00443991	0.00673473	-0.659255	0.509732	0.510054	0.933002
chr1:41417101:41417402	age	0.00492115	0.00747338	0.65849	0.510223	0.510085	0.933002
chr1:154479870:154480171	age	0.00529204	0.00804258	0.658002	0.510537	0.510087	0.933002
chr8:20303869:20304170	age	0.00326766	0.00497582	0.656709	0.511368	0.510106	0.933002
chr16:86662768:86663069	age	-0.00542825	0.00822196	-0.660214	0.509117	0.510108	0.933002
chr3:134795875:134796176	age	0.00589807	0.00895978	0.658283	0.510356	0.510127	0.933002
chr9:121626067:121626368	age	-0.00570079	0.00864951	-0.659088	0.509839	0.51014	0.933002
chr1:116139087:116139388	age	0.00432685	0.00657182	0.658394	0.510285	0.510194	0.933028
chr12:113244152:113244453	age	-0.00375772	0.00569979	-0.659274	0.50972	0.510202	0.933028
chr11:133950802:133951103	age	-0.00587126	0.00891723	-0.658417	0.51027	0.510223	0.933028
chr12:122123228:122123529	age	0.00452264	0.00687078	0.658242	0.510383	0.510274	0.933072
chr17:30600492:30600793	age	-0.0052926	0.00803567	-0.658639	0.510128	0.510302	0.933072
chr13:44873489:44873790	age	-0.00584461	0.00886335	-0.659413	0.509631	0.510323	0.933072
chr22:33873209:33873510	age	-0.00541659	0.00825167	-0.656423	0.511552	0.510341	0.933072
chr4:105146370:105146671	age	0.00508294	0.00769844	0.660256	0.50909	0.51044	0.933211
chr3:150094582:150094883	age	0.00604738	0.00917931	0.658806	0.51002	0.510492	0.933263
chr5:127582760:127583061	age	-0.00392532	0.00595785	-0.658849	0.509993	0.510557	0.93334
chr5:112737655:112737956	age	-0.00576773	0.00876266	-0.658217	0.510399	0.510616	0.933367
chr8:122937392:122937693	age	-0.00475593	0.00725132	-0.655871	0.511907	0.510647	0.933367
chr19:55599030:55599331	age	0.00234822	0.00357786	0.656319	0.511619	0.510673	0.933367
chr14:73760110:73760411	age	0.00231091	0.00351296	0.657824	0.510651	0.510701	0.933367
chr12:131894413:131894714	age	0.00215836	0.00328252	0.657532	0.510839	0.510728	0.933367
chr2:237700715:237701016	age	-0.00584308	0.00892049	-0.655017	0.512457	0.51073	0.933367
chr13:26246240:26246541	age	0.00472256	0.00718393	0.657378	0.510938	0.510745	0.933367
chr11:1503796:1504097	age	0.00461326	0.00692635	0.666045	0.505383	0.510758	0.933367
chr14:63852790:63853091	age	-0.00406414	0.00615587	-0.660206	0.509122	0.510781	0.933367
chr20:63537948:63538249	age	0.00377587	0.00574349	0.657418	0.510912	0.510827	0.933405
chr10:75109084:75109385	age	-0.00301814	0.00459961	-0.656172	0.511713	0.510864	0.933405
chr7:1919587:1919888	age	0.0064368	0.00979556	0.657114	0.511107	0.510875	0.933405
chr1:111989540:111989841	age	-0.00434394	0.00660308	-0.657865	0.510625	0.510895	0.933405
chr10:44380883:44381184	age	-0.00487999	0.00742298	-0.657417	0.510913	0.510984	0.9335
chr1:32870589:32870890	age	-0.00537028	0.00816596	-0.657643	0.510768	0.510993	0.9335
chr6:168097945:168098246	age	0.00506785	0.00771841	0.656593	0.511443	0.511093	0.933552
chr15:84839231:84839532	age	0.00301487	0.00460659	0.654469	0.51281	0.511164	0.933552
chr8:140621255:140621556	age	-0.00575182	0.0087518	-0.657216	0.511042	0.511178	0.933552
chr1:61914150:61914451	age	-0.00498126	0.00758096	-0.657076	0.511132	0.51118	0.933552
chr9:22446650:22446951	age	0.00394916	0.00601601	0.656442	0.51154	0.51122	0.933552
chr10:103966950:103967251	age	-0.00248313	0.00377788	-0.657281	0.511	0.51125	0.933552
chr1:59136609:59136910	age	0.0076519	0.0117319	0.652231	0.514252	0.511251	0.933552
chrX:14873022:14873323	age	-0.00297056	0.00451953	-0.657272	0.511006	0.51127	0.933552
chr5:74685024:74685325	age	-0.00507973	0.00773137	-0.657029	0.511162	0.511393	0.933552
chr6:17466213:17466514	age	0.00556604	0.00845848	0.658042	0.510511	0.511394	0.933552
chr2:242088453:242088754	age	0.00316417	0.00482065	0.656377	0.511582	0.511411	0.933552
chr3:133927550:133927851	age	0.00615645	0.00932437	0.660254	0.509091	0.511452	0.933552
chr9:89606199:89606500	age	0.00450938	0.00690185	0.653359	0.513525	0.51146	0.933552
chr1:201408232:201408533	age	0.00616806	0.00949405	0.649676	0.515902	0.511464	0.933552
chr11:65275094:65275395	age	-0.00495207	0.00753376	-0.657317	0.510977	0.511477	0.933552
chrX:47836657:47836958	age	-0.00304034	0.00462565	-0.657279	0.511002	0.511493	0.933552
chr3:43319402:43319703	age	0.00587002	0.00894809	0.656008	0.511819	0.511498	0.933552
chr4:109703360:109703661	age	-0.00423355	0.00645523	-0.655833	0.511931	0.511498	0.933552
chr14:67240562:67240863	age	-0.00498944	0.00758216	-0.65805	0.510506	0.511505	0.933552
chr6:44084665:44084966	age	-0.003889	0.00592103	-0.656811	0.511302	0.511516	0.933552
chr14:57390397:57390698	age	-0.0028186	0.00429213	-0.656691	0.511379	0.511567	0.933552
chr10:85864330:85864631	age	-0.00743463	0.0113528	-0.654874	0.512549	0.51163	0.933552
chr16:67987456:67987757	age	-0.00323273	0.00491482	-0.657752	0.510697	0.511652	0.933552
chr20:31710782:31711083	age	-0.00469425	0.00714786	-0.656735	0.511351	0.511671	0.933552
chr1:87335304:87335605	age	-0.00639325	0.00973835	-0.656502	0.511501	0.511687	0.933552
chr14:31457330:31457631	age	0.00194764	0.0029687	0.656057	0.511787	0.511753	0.933552
chr15:68559635:68559936	age	-0.00437085	0.00665915	-0.656368	0.511588	0.511755	0.933552
chr1:31670001:31670302	age	-0.00536806	0.00821441	-0.653493	0.513439	0.511756	0.933552
chr17:43369077:43369378	age	0.00411473	0.00627595	0.655635	0.512059	0.511784	0.933552
chr19:40444616:40444917	age	-0.00273367	0.00416964	-0.655613	0.512073	0.511806	0.933552
chr17:1605150:1605451	age	0.00648726	0.00990238	0.655122	0.512389	0.51181	0.933552
chr11:118060928:118061229	age	-0.00660783	0.0100872	-0.655071	0.512422	0.511888	0.933552
chr19:2069725:2070026	age	0.0043363	0.00659882	0.657133	0.511096	0.511941	0.933552
chr8:119886191:119886492	age	-0.00670854	0.0102113	-0.656973	0.511198	0.511963	0.933552
chr5:139787459:139787760	age	0.0026112	0.00398137	0.655854	0.511918	0.512014	0.933552
chr14:103078294:103078595	age	0.00573995	0.00876531	0.654848	0.512565	0.512092	0.933552
chr5:141524812:141525113	age	-0.00275726	0.00420248	-0.656104	0.511757	0.512105	0.933552
chr17:28357426:28357727	age	0.00221173	0.00337469	0.655388	0.512218	0.512213	0.933552
chr12:53676096:53676397	age	-0.00178144	0.00271601	-0.655903	0.511887	0.512223	0.933552
chr4:176274489:176274790	age	0.00624973	0.0095662	0.653314	0.513554	0.512268	0.933552
chr7:44067983:44068284	age	-0.00531881	0.00811264	-0.655621	0.512068	0.512287	0.933552
chr3:197713445:197713746	age	0.00465501	0.00711009	0.654705	0.512658	0.512296	0.933552
chr15:30985293:30985594	age	0.00575938	0.00875117	0.658127	0.510457	0.512303	0.933552
chr1:170695997:170696298	age	-0.00681281	0.0103921	-0.655573	0.512099	0.512303	0.933552
chr6:170306500:170306801	age	0.00215305	0.00328626	0.655166	0.512361	0.51231	0.933552
chr3:122890150:122890451	age	-0.0069795	0.0105778	-0.659827	0.509365	0.51232	0.933552
chr15:72902661:72902962	age	-0.00431837	0.00658892	-0.655399	0.512211	0.512321	0.933552
chr2:43101201:43101502	age	-0.00507631	0.00774437	-0.655484	0.512156	0.512325	0.933552
chr2:64421923:64422224	age	0.00537455	0.00820771	0.654818	0.512585	0.512344	0.933552
chr19:15223366:15223667	age	0.00549331	0.00839446	0.654397	0.512856	0.512347	0.933552
chr1:206726348:206726649	age	-0.00747543	0.0112734	-0.663102	0.507265	0.512374	0.933552
chr5:177370691:177370992	age	-0.00346347	0.00529182	-0.654495	0.512793	0.512402	0.933552
chr5:10315237:10315538	age	-0.00434925	0.00663692	-0.655311	0.512268	0.512414	0.933552
chr18:21453565:21453866	age	0.00385293	0.00587679	0.655618	0.51207	0.512474	0.933552
chr10:79068762:79069063	age	0.00231656	0.00353709	0.654934	0.51251	0.512487	0.933552
chr17:1592645:1592946	age	0.00448114	0.00677652	0.661274	0.508437	0.512492	0.933552
chr2:64970553:64970854	age	0.00518635	0.00792432	0.654485	0.512799	0.5125	0.933552
chr4:102620662:102620963	age	-0.00503959	0.00768423	-0.655836	0.51193	0.512516	0.933552
chr4:52657750:52658051	age	-0.0050185	0.00763078	-0.657665	0.510753	0.512528	0.933552
chr18:36672355:36672656	age	-0.00598789	0.00913686	-0.655355	0.512239	0.512537	0.933552
chr6:17311716:17312017	age	0.0024412	0.00373986	0.652753	0.513916	0.512539	0.933552
chr6:163405850:163406151	age	-0.00466387	0.00711849	-0.655177	0.512354	0.512559	0.933552
chr16:86556625:86556926	age	-0.00526251	0.00798222	-0.65928	0.509716	0.512583	0.933552
chr19:38402863:38403164	age	-0.00204032	0.00311343	-0.655329	0.512256	0.512627	0.933552
chr5:74405012:74405313	age	0.00368906	0.00564138	0.653929	0.513158	0.512655	0.933552
chr6:42118258:42118559	age	0.00785397	0.012067	0.650861	0.515136	0.512664	0.933552
chr2:86704513:86704814	age	-0.00500882	0.00764608	-0.655083	0.512414	0.512683	0.933552
chr8:11571864:11572165	age	0.00688656	0.0104915	0.656394	0.511571	0.512695	0.933552
chr9:104747515:104747816	age	0.00419119	0.00642796	0.652025	0.514385	0.512727	0.933552
chr2:109451030:109451331	age	0.00484212	0.00740485	0.653912	0.513169	0.512771	0.933552
chr9:111484021:111484322	age	0.00350296	0.00536062	0.653461	0.513459	0.512772	0.933552
chr6:1555105:1555406	age	-0.00800118	0.0122335	-0.65404	0.513086	0.512811	0.933552
chr1:13794602:13794903	age	-0.00502862	0.0077266	-0.650819	0.515163	0.512828	0.933552
chr11:62806600:62806901	age	0.00370631	0.00569032	0.651336	0.514829	0.51284	0.933552
chr2:111390645:111390946	age	0.00569275	0.00870169	0.654211	0.512976	0.512847	0.933552
chr16:19840778:19841079	age	0.00303254	0.0045543	0.665864	0.505498	0.512852	0.933552
chr16:579127:579428	age	0.00443671	0.00678442	0.653955	0.513141	0.512871	0.933552
chr2:101119443:101119744	age	-0.00537564	0.00818166	-0.657035	0.511159	0.512903	0.933552
chr15:61229307:61229608	age	0.00506825	0.0077494	0.654019	0.5131	0.512924	0.933552
chr1:11923593:11923894	age	-0.00643255	0.00982276	-0.654861	0.512557	0.512931	0.933552
chr2:28588007:28588308	age	-0.00253078	0.00386373	-0.655011	0.512461	0.512938	0.933552
chr5:72509457:72509758	age	-0.00451133	0.00688765	-0.654988	0.512475	0.512938	0.933552
chr11:19116938:19117239	age	0.00599205	0.00916823	0.653567	0.513391	0.512954	0.933552
chr10:35126623:35126924	age	0.00222113	0.00343486	0.646642	0.517863	0.513014	0.933552
chr12:6613809:6614110	age	0.0072264	0.0110703	0.652774	0.513902	0.513041	0.933552
chr6:2634486:2634787	age	0.00437461	0.00668828	0.654071	0.513066	0.513057	0.933552
chr3:189710659:189710960	age	0.00760128	0.011671	0.651296	0.514856	0.513064	0.933552
chr2:240672653:240672954	age	0.00616478	0.00943169	0.653625	0.513354	0.513068	0.933552
chr13:50386508:50386809	age	0.00512108	0.00783839	0.653334	0.513541	0.513121	0.933564
chr13:20822473:20822774	age	-0.00643768	0.00983046	-0.654871	0.512551	0.513121	0.933564
chrX:136747383:136747684	age	0.00605766	0.00935479	0.647546	0.517278	0.513192	0.933626
chr20:58822221:58822522	age	0.00675635	0.0102989	0.656024	0.511808	0.513218	0.933626
chr2:74226630:74226931	age	0.00482264	0.00738643	0.652905	0.513818	0.51323	0.933626
chr11:17415768:17416069	age	-0.00305938	0.00467899	-0.653854	0.513206	0.513271	0.933626
chr17:75845244:75845545	age	-0.00241984	0.00369975	-0.654055	0.513076	0.513283	0.933626
chr15:93005249:93005550	age	0.00730408	0.0112159	0.651223	0.514903	0.513294	0.933626
chr12:54300938:54301239	age	0.00492711	0.00754443	0.653079	0.513705	0.513329	0.93364
chr22:17264425:17264726	age	-0.00278818	0.00426387	-0.653908	0.513171	0.513348	0.93364
chr11:65873525:65873826	age	-0.00325088	0.00497827	-0.653015	0.513747	0.513405	0.933674
chr20:49046628:49046929	age	0.00225065	0.00344511	0.653288	0.51357	0.513451	0.933674
chr6:3813189:3813490	age	-0.00649094	0.00990775	-0.655138	0.512379	0.513464	0.933674
chr13:110138141:110138442	age	-0.00602455	0.00921248	-0.653955	0.513141	0.513467	0.933674
chr12:50057445:50057746	age	0.00490153	0.00750565	0.653045	0.513727	0.513493	0.933674
chr2:10122497:10122798	age	0.00341825	0.00523222	0.653307	0.513558	0.513507	0.933674
chr6:168079137:168079438	age	0.00669754	0.0102321	0.654561	0.51275	0.513547	0.933705
chr5:115841751:115842052	age	0.00275139	0.00421291	0.653085	0.513701	0.513595	0.93375
chr17:16820326:16820627	age	0.00537165	0.00824239	0.651711	0.514588	0.513668	0.93384
chr3:30811240:30811541	age	-0.0045481	0.00693335	-0.655975	0.51184	0.513784	0.934008
chr13:83065283:83065584	age	-0.0059778	0.00917221	-0.65173	0.514575	0.513848	0.934051
chr22:17266166:17266467	age	-0.00473586	0.00725262	-0.652986	0.513765	0.513857	0.934051
chr9:4490188:4490489	age	-0.00686	0.0105036	-0.653107	0.513687	0.513877	0.934051
chr1:77759732:77760033	age	0.00338284	0.00515578	0.656126	0.511743	0.513903	0.934056
chr10:17730743:17731044	age	0.00554008	0.00846482	0.654483	0.512801	0.51393	0.934063
chr1:3460136:3460437	age	-0.00428191	0.00655907	-0.652823	0.51387	0.513977	0.934107
chr10:13528953:13529254	age	0.00316421	0.00484913	0.652531	0.514059	0.514058	0.93421
chr1:230978817:230979118	age	0.00189942	0.0029099	0.652745	0.513921	0.514162	0.934256
chr1:154961350:154961651	age	0.00475495	0.00729486	0.651822	0.514516	0.514169	0.934256
chr4:176266130:176266431	age	0.00523191	0.00802465	0.651979	0.514414	0.514176	0.934256
chr21:44339194:44339495	age	-0.001908	0.00292235	-0.652899	0.513821	0.514182	0.934256
chr3:42721758:42722059	age	-0.00436401	0.0066952	-0.651812	0.514523	0.51426	0.934256
chr11:59669048:59669349	age	-0.00177146	0.0027339	-0.64796	0.517011	0.514275	0.934256
chr14:22598112:22598413	age	-0.00391317	0.00599721	-0.652498	0.51408	0.514277	0.934256
chr3:121648676:121648977	age	0.00292039	0.00447834	0.652113	0.514328	0.514358	0.934256
chr5:134632711:134633012	age	-0.00287188	0.00441104	-0.651067	0.515003	0.514382	0.934256
chr4:41471299:41471600	age	-0.006973	0.0106308	-0.655925	0.511872	0.51439	0.934256
chr15:67203019:67203320	age	-0.00492668	0.00755156	-0.652405	0.51414	0.514432	0.934256
chr5:113513532:113513833	age	-0.00323542	0.00496012	-0.652286	0.514217	0.514457	0.934256
chr10:69362677:69362978	age	-0.00299444	0.00459107	-0.652231	0.514252	0.514508	0.934256
chr9:113463986:113464287	age	-0.00254532	0.00390223	-0.652273	0.514225	0.514514	0.934256
chr15:40957599:40957900	age	-0.00264782	0.00406192	-0.651864	0.514489	0.514556	0.934256
chr18:37566104:37566405	age	-0.00570142	0.00873496	-0.652713	0.513941	0.514569	0.934256
chr17:76740306:76740607	age	-0.00391578	0.00600045	-0.652581	0.514026	0.514571	0.934256
chr5:172765824:172766125	age	-0.00562576	0.00860713	-0.653616	0.513359	0.514625	0.934256
chr18:5296805:5297106	age	0.00592266	0.00909947	0.65088	0.515124	0.51466	0.934256
chr6:127458833:127459134	age	0.00504006	0.00773699	0.651424	0.514773	0.514691	0.934256
chr10:45445562:45445863	age	0.00346004	0.00531225	0.651333	0.514832	0.514706	0.934256
chr6:56841025:56841326	age	-0.00596166	0.00914333	-0.652024	0.514386	0.514707	0.934256
chr20:49188319:49188620	age	0.0020747	0.00318416	0.65157	0.514679	0.514712	0.934256
chr1:201972662:201972963	age	-0.00612329	0.00938997	-0.65211	0.51433	0.514716	0.934256
chr8:97560158:97560459	age	0.00613897	0.00943129	0.650915	0.515101	0.514737	0.934256
chr21:37675247:37675548	age	-0.00675803	0.0103729	-0.65151	0.514717	0.514742	0.934256
chr10:101570245:101570546	age	-0.00385738	0.0059158	-0.652047	0.514371	0.514747	0.934256
chr17:42527302:42527603	age	-0.00558437	0.00856917	-0.651682	0.514606	0.514763	0.934256
chr19:10315830:10316131	age	0.00364136	0.00559279	0.651081	0.514994	0.514795	0.934256
chr6:75492765:75493066	age	0.00431571	0.00660743	0.65316	0.513653	0.514809	0.934256
chr1:42924241:42924542	age	0.00658286	0.0101449	0.648881	0.516415	0.514827	0.934256
chr10:89392412:89392713	age	0.00321185	0.00493232	0.651185	0.514927	0.51485	0.934256
chr22:30636454:30636755	age	-0.00558666	0.008571	-0.65181	0.514524	0.514877	0.934256
chr20:3053878:3054179	age	-0.00615456	0.00944003	-0.651964	0.514425	0.51489	0.934256
chr7:100342820:100343121	age	0.00568162	0.00872824	0.650947	0.515081	0.514897	0.934256
chr18:56638583:56638884	age	0.0018468	0.00288635	0.639837	0.522278	0.514984	0.934371
chr11:73779411:73779712	age	0.00216594	0.00329706	0.656932	0.511224	0.515104	0.934518
chr7:99143319:99143620	age	0.00276894	0.00425643	0.650531	0.515349	0.515143	0.934518
chr18:7234169:7234470	age	0.00243962	0.00376724	0.647589	0.517251	0.515254	0.934518
chr8:127859456:127859757	age	-0.00465012	0.00711726	-0.653359	0.513525	0.515286	0.934518
chr18:13220551:13220852	age	-0.0054096	0.00830958	-0.651008	0.515041	0.515298	0.934518
chr15:62545901:62546202	age	-0.00477378	0.00733429	-0.650885	0.51512	0.515347	0.934518
chr1:9270582:9270883	age	-0.00472164	0.00725381	-0.65092	0.515098	0.515353	0.934518
chr9:114611174:114611475	age	-0.00431425	0.00663173	-0.650546	0.51534	0.515492	0.934518
chr2:86194906:86195207	age	-0.00235437	0.00361766	-0.650798	0.515177	0.515508	0.934518
chr2:101114917:101115218	age	0.00525895	0.00809208	0.649888	0.515764	0.51551	0.934518
chr1:155218911:155219212	age	0.00715778	0.0110802	0.645996	0.518282	0.515521	0.934518
chr7:106177837:106178138	age	-0.00414406	0.00637162	-0.650393	0.515438	0.515543	0.934518
chr8:42397340:42397641	age	-0.00343473	0.00527905	-0.650635	0.515282	0.515561	0.934518
chr8:101026318:101026619	age	0.00631637	0.00972465	0.649522	0.516001	0.51558	0.934518
chr1:15684174:15684475	age	-0.00476402	0.00732209	-0.650636	0.515281	0.5156	0.934518
chr6:46104244:46104545	age	0.00575541	0.0088293	0.651854	0.514495	0.515662	0.934518
chr10:89328198:89328499	age	0.00630719	0.0097173	0.649069	0.516294	0.515667	0.934518
chr2:69387165:69387466	age	-0.00241743	0.00371617	-0.650516	0.515359	0.515698	0.934518
chr2:231706955:231707256	age	0.00191871	0.00299783	0.640032	0.522152	0.515703	0.934518
chr2:47301802:47302103	age	0.00405732	0.00626227	0.647899	0.51705	0.515711	0.934518
chr1:41432444:41432745	age	-0.00472418	0.00726372	-0.65038	0.515447	0.515719	0.934518
chr15:82882567:82882868	age	-0.00452735	0.00696244	-0.650253	0.515529	0.515739	0.934518
chr16:58515292:58515593	age	-0.00280885	0.00432061	-0.650105	0.515624	0.515811	0.934518
chr19:16542347:16542648	age	0.00228014	0.00350815	0.649954	0.515722	0.515831	0.934518
chr19:42313224:42313525	age	-0.00566593	0.0086924	-0.651825	0.514514	0.515848	0.934518
chr18:3449997:3450298	age	-0.00596516	0.00918	-0.6498	0.515821	0.515869	0.934518
chr13:45879682:45879983	age	0.00250133	0.00385078	0.649564	0.515974	0.51587	0.934518
chr22:40370459:40370760	age	0.00389459	0.00599963	0.649139	0.516248	0.515908	0.934518
chr1:114026857:114027158	age	-0.00584808	0.00899945	-0.649826	0.515804	0.51591	0.934518
chr2:96835186:96835487	age	-0.0047106	0.00724811	-0.649908	0.515752	0.515939	0.934518
chr3:72848351:72848652	age	0.00292304	0.00450322	0.649101	0.516273	0.515971	0.934518
chr10:122029558:122029859	age	-0.00603793	0.00925345	-0.652506	0.514075	0.515978	0.934518
chr11:33751950:33752251	age	0.00631254	0.00972818	0.648893	0.516408	0.515999	0.934518
chr9:38380228:38380529	age	0.0044542	0.00686286	0.64903	0.516319	0.516027	0.934518
chr12:47812997:47813298	age	-0.003275	0.00504085	-0.649692	0.515891	0.516047	0.934518
chr1:150979523:150979824	age	0.00504873	0.00778131	0.648828	0.51645	0.516094	0.934518
chr17:50055930:50056231	age	-0.00635396	0.00978032	-0.649668	0.515907	0.516102	0.934518
chr12:112419307:112419608	age	0.00323041	0.00497671	0.649105	0.51627	0.516102	0.934518
chr8:26382853:26383154	age	-0.0022393	0.00345422	-0.648279	0.516805	0.51614	0.934518
chr10:99681584:99681885	age	0.00740138	0.0114484	0.646497	0.517957	0.516143	0.934518
chr17:78442661:78442962	age	0.00614102	0.00948803	0.647238	0.517478	0.516148	0.934518
chr13:43023442:43023743	age	0.00325952	0.00500376	0.651414	0.514779	0.516161	0.934518
chr11:59171917:59172218	age	-0.00577352	0.00889242	-0.649263	0.516169	0.516187	0.934518
chr22:23212702:23213003	age	-0.00634952	0.00977703	-0.649433	0.516059	0.516189	0.934518
chr17:6075744:6076045	age	0.00624779	0.00973368	0.641873	0.520956	0.516235	0.934518
chr10:58335608:58335909	age	-0.00267781	0.00410444	-0.652417	0.514132	0.516241	0.934518
chr9:134352573:134352874	age	-0.00606712	0.00933787	-0.649732	0.515865	0.516278	0.934518
chr12:6663150:6663451	age	0.00207465	0.00319625	0.649088	0.516282	0.516298	0.934518
chr16:66926866:66927167	age	-0.00687408	0.0106045	-0.648225	0.51684	0.516318	0.934518
chr9:6681189:6681490	age	0.00324757	0.00501792	0.647193	0.517507	0.516327	0.934518
chr2:237905270:237905571	age	-0.00303192	0.00466853	-0.649438	0.516055	0.51633	0.934518
chr12:53743641:53743942	age	0.00500679	0.00771253	0.649177	0.516224	0.516334	0.934518
chr10:31419730:31420031	age	-0.00631506	0.00972552	-0.649328	0.516126	0.516341	0.934518
chr17:17506994:17507295	age	0.00621623	0.00958484	0.648548	0.516631	0.516344	0.934518
chr15:30953269:30953570	age	0.00591933	0.00913066	0.648292	0.516796	0.516359	0.934518
chr6:85593773:85594074	age	0.00260837	0.00402077	0.648724	0.516517	0.516368	0.934518
chr2:178533166:178533467	age	0.00602035	0.00929698	0.64756	0.51727	0.516475	0.934668
chr16:58035770:58036071	age	0.00535894	0.00826826	0.648133	0.516899	0.516592	0.934795
chr6:117675249:117675550	age	-0.00284894	0.00439082	-0.648841	0.516441	0.51662	0.934795
chr19:34404210:34404511	age	0.00361275	0.00557224	0.648347	0.51676	0.516657	0.934795
chr5:81850478:81850779	age	-0.00296817	0.00457492	-0.648792	0.516473	0.516662	0.934795
chr11:130002718:130003019	age	0.00195838	0.00301582	0.649369	0.5161	0.516662	0.934795
chr19:7515902:7516203	age	0.00482261	0.0074427	0.647965	0.517008	0.516684	0.934795
chr5:78497836:78498137	age	0.00574818	0.00886965	0.648073	0.516938	0.516744	0.934861
chr3:113838628:113838929	age	-0.00495031	0.00763095	-0.648714	0.516523	0.516773	0.934872
chr15:45199959:45200260	age	0.00643474	0.00995381	0.64646	0.517981	0.516797	0.934873
chr19:15280973:15281274	age	0.00303214	0.00467902	0.648029	0.516966	0.516836	0.934873
chr10:510466:510767	age	0.00522508	0.00806281	0.648047	0.516955	0.516855	0.934873
chr1:26171775:26172076	age	0.00604965	0.00934259	0.647535	0.517286	0.516888	0.934873
chr18:8610412:8610713	age	0.0058143	0.00895993	0.648922	0.516389	0.516896	0.934873
chr6:13733144:13733445	age	-0.00393855	0.00608058	-0.647727	0.517162	0.516914	0.934873
chr9:33393572:33393873	age	0.00620321	0.00958031	0.647496	0.517311	0.516964	0.934922
chr2:109719933:109720234	age	-0.00669154	0.0103139	-0.648785	0.516477	0.517044	0.935025
chr9:89884740:89885041	age	-0.00409241	0.00631081	-0.648477	0.516677	0.51708	0.935047
chr5:16529316:16529617	age	0.00585291	0.00906043	0.645986	0.518288	0.517217	0.935252
chr15:25669992:25670293	age	0.0032694	0.00505011	0.647391	0.517379	0.51724	0.935252
chr19:1152255:1152556	age	0.00408759	0.00630154	0.648665	0.516555	0.51729	0.9353
chr1:226062463:226062764	age	0.00185789	0.00291577	0.637187	0.524003	0.517313	0.9353
chr1:40531419:40531720	age	0.00369898	0.00571676	0.647041	0.517605	0.517396	0.935408
chr19:40714980:40715281	age	0.00343052	0.00530327	0.646869	0.517717	0.517453	0.935446
chr18:79100986:79101287	age	0.00509023	0.00789647	0.644621	0.519173	0.517463	0.935446
chr22:50200801:50201102	age	-0.00230351	0.00355565	-0.647845	0.517085	0.517517	0.9355
chr6:69867315:69867616	age	0.00471073	0.00728797	0.646371	0.518039	0.517559	0.935535
chr11:72103206:72103507	age	0.00192063	0.00295408	0.650163	0.515587	0.51764	0.935638
chr17:78934127:78934428	age	-0.00401254	0.00618616	-0.648632	0.516577	0.517664	0.935638
chr19:18939990:18940291	age	-0.00506705	0.0078295	-0.647175	0.517519	0.517686	0.935638
chr19:12789870:12790171	age	-0.00665433	0.0102903	-0.646662	0.517851	0.517741	0.935647
chr4:102732705:102733006	age	-0.00569279	0.00876005	-0.649859	0.515784	0.51776	0.935647
chr20:23635411:23635712	age	-0.00386925	0.0059961	-0.645294	0.518736	0.51781	0.935647
chr1:203038287:203038588	age	0.00243008	0.00377957	0.642952	0.520255	0.517829	0.935647
chr9:128724082:128724383	age	-0.00304358	0.00470799	-0.64647	0.517975	0.51784	0.935647
chr17:82292694:82292995	age	0.00173258	0.00269528	0.64282	0.520341	0.517847	0.935647
chr19:52336064:52336365	age	-0.00623542	0.00958542	-0.650511	0.515362	0.517869	0.935647
chr10:72238443:72238744	age	0.0028728	0.00444404	0.646438	0.517996	0.517883	0.935647
chr17:38705003:38705304	age	0.00303306	0.00469318	0.64627	0.518104	0.517901	0.935647
chr14:64574775:64575076	age	-0.00543503	0.00842726	-0.644935	0.518969	0.517974	0.935676
chr8:28401856:28402157	age	-0.00207818	0.00321436	-0.646529	0.517937	0.517976	0.935676
chr14:103629010:103629311	age	0.00262684	0.00406449	0.646291	0.518091	0.517987	0.935676
chr10:58773452:58773753	age	-0.00394472	0.00609243	-0.647478	0.517322	0.518032	0.935694
chr3:37456382:37456683	age	0.00319301	0.00494244	0.646039	0.518254	0.518056	0.935694
chr16:72664912:72665213	age	0.00293456	0.004541	0.646236	0.518126	0.518123	0.935694
chr22:37863496:37863797	age	-0.00564088	0.00873258	-0.645958	0.518307	0.518157	0.935694
chr7:148941055:148941356	age	0.0029361	0.00454665	0.645773	0.518426	0.518164	0.935694
chr16:46748743:46749044	age	-0.00379687	0.00587158	-0.646652	0.517857	0.51819	0.935694
chr12:50090974:50091275	age	0.00683204	0.0105214	0.649345	0.516115	0.518196	0.935694
chr12:53701822:53702123	age	0.00551648	0.00855087	0.645137	0.518839	0.518247	0.935694
chr4:71241491:71241792	age	-0.00561066	0.00867975	-0.646409	0.518015	0.518254	0.935694
chr1:222814878:222815179	age	0.00312445	0.00480076	0.650824	0.51516	0.518391	0.935694
chr5:179907810:179908111	age	-0.00255078	0.00394672	-0.646303	0.518083	0.518391	0.935694
chr9:128067933:128068234	age	-0.00189429	0.00292863	-0.646818	0.51775	0.518406	0.935694
chr5:177390504:177390805	age	-0.00403774	0.00624495	-0.646561	0.517916	0.518409	0.935694
chrX:18966636:18966937	age	0.00613455	0.00951417	0.64478	0.51907	0.518426	0.935694
chr2:179049923:179050224	age	-0.00412802	0.00638994	-0.646018	0.518268	0.518455	0.935694
chr11:62337260:62337561	age	-0.0042623	0.00661486	-0.644353	0.519347	0.51848	0.935694
chrX:2691030:2691331	age	-0.004031	0.00625913	-0.64402	0.519563	0.518495	0.935694
chr11:124837012:124837313	age	-0.00628938	0.00973085	-0.646334	0.518063	0.518511	0.935694
chr15:84748347:84748648	age	0.00221709	0.00343586	0.645278	0.518747	0.518534	0.935694
chr1:45922363:45922664	age	0.00469514	0.00727918	0.645009	0.518921	0.51854	0.935694
chr5:7650812:7651113	age	0.0056487	0.0087471	0.64578	0.518422	0.518551	0.935694
chr4:152352674:152352975	age	-0.005127	0.00793667	-0.645988	0.518287	0.518552	0.935694
chr7:732219:732520	age	-0.00518182	0.00804204	-0.644341	0.519354	0.518554	0.935694
chr3:46078865:46079166	age	-0.00397963	0.0061594	-0.646107	0.51821	0.518556	0.935694
chr1:64616069:64616370	age	-0.0041924	0.00648648	-0.646329	0.518066	0.518591	0.935714
chr1:47726302:47726603	age	-0.00535912	0.00828931	-0.64651	0.517949	0.51862	0.935725
chr6:35363328:35363629	age	0.00471984	0.00731741	0.645015	0.518918	0.518691	0.935812
chr2:121718751:121719052	age	-0.00524997	0.00812639	-0.64604	0.518254	0.518736	0.935846
chr16:49661802:49662103	age	0.00565163	0.00876398	0.644871	0.519011	0.518757	0.935846
chr2:74715347:74715648	age	0.00440655	0.00678434	0.649518	0.516003	0.518793	0.935849
chr16:21162556:21162857	age	0.00502645	0.0077991	0.644491	0.519257	0.518832	0.935849
chr21:32278953:32279254	age	0.00264889	0.00410655	0.645041	0.5189	0.518896	0.935849
chr12:110564016:110564317	age	-0.00542485	0.00840696	-0.645281	0.518745	0.518915	0.935849
chr1:111140023:111140324	age	0.00268473	0.00416345	0.644832	0.519036	0.518925	0.935849
chr14:90546012:90546313	age	0.00417447	0.0064835	0.643861	0.519666	0.518947	0.935849
chr2:109510135:109510436	age	-0.00446032	0.00690767	-0.645706	0.51847	0.518962	0.935849
chr5:139659101:139659402	age	-0.00600926	0.0093171	-0.64497	0.518946	0.518984	0.935849
chr13:37059589:37059890	age	0.00272961	0.00423352	0.644761	0.519082	0.519021	0.935849
chr6:108921528:108921829	age	0.00555894	0.00865104	0.642575	0.5205	0.519031	0.935849
chr7:130894186:130894487	age	0.00307736	0.0047896	0.64251	0.520542	0.519033	0.935849
chr12:124386697:124386998	age	0.00433153	0.00672087	0.644489	0.519258	0.519052	0.935849
chr19:18543465:18543766	age	0.00287208	0.00445417	0.644806	0.519053	0.519061	0.935849
chr16:70743871:70744172	age	-0.00607827	0.00942156	-0.645144	0.518834	0.51912	0.935911
chr19:12669286:12669587	age	-0.00386456	0.00599217	-0.644935	0.518969	0.519142	0.935911
chr11:535520:535821	age	0.00199224	0.00306936	0.649074	0.51629	0.519184	0.935931
chr21:43975469:43975770	age	0.00507868	0.00788585	0.644024	0.51956	0.5192	0.935931
chr8:43093319:43093620	age	-0.00276435	0.00428738	-0.644765	0.51908	0.51926	0.935997
chr8:123517451:123517752	age	-0.00372594	0.00577136	-0.645592	0.518543	0.519317	0.936001
chr20:62668527:62668828	age	-0.00474545	0.00735554	-0.645154	0.518828	0.519349	0.936001
chr6:31703224:31703525	age	0.00228227	0.00354098	0.644531	0.519231	0.519355	0.936001
chr7:39950457:39950758	age	-0.00622157	0.0096555	-0.644355	0.519345	0.519356	0.936001
chr9:134353620:134353921	age	-0.00339142	0.00526119	-0.644611	0.519179	0.519403	0.936031
chr2:134173576:134173877	age	0.00411006	0.00638059	0.644151	0.519478	0.519419	0.936031
chr11:65111643:65111944	age	-0.00229461	0.00355977	-0.644596	0.519189	0.519467	0.936076
chr1:150559952:150560253	age	0.00336754	0.00523132	0.643727	0.519753	0.519502	0.936097
chr2:173590303:173590604	age	-0.00385509	0.00598343	-0.644295	0.519384	0.519533	0.93611
chr3:43298318:43298619	age	0.00646737	0.0100501	0.64351	0.519893	0.519594	0.936137
chr19:50461239:50461540	age	0.00620513	0.00964682	0.643231	0.520074	0.519619	0.936137
chr7:813278:813579	age	0.00237572	0.00369081	0.643686	0.519779	0.519635	0.936137
chr8:23343666:23343967	age	0.00466472	0.00725444	0.643016	0.520214	0.519641	0.936137
chr6:137641505:137641806	age	0.00608532	0.00945829	0.643385	0.519974	0.519761	0.936261
chr14:35809163:35809464	age	0.003112	0.00483668	0.643415	0.519955	0.519796	0.936261
chr5:134570989:134571290	age	-0.0070803	0.0110068	-0.643264	0.520053	0.519828	0.936261
chr9:133114879:133115180	age	-0.0056137	0.00871853	-0.643881	0.519652	0.519832	0.936261
chr8:37736377:37736678	age	0.00192412	0.00298972	0.643579	0.519849	0.519914	0.936261
chr16:87517610:87517911	age	-0.00713794	0.0110969	-0.643238	0.52007	0.519954	0.936261
chr15:73992182:73992483	age	0.00243256	0.00378131	0.643312	0.520022	0.519963	0.936261
chr1:21165080:21165381	age	-0.00674772	0.0104496	-0.645739	0.518448	0.519975	0.936261
chr12:58920116:58920417	age	0.00292596	0.0045496	0.643126	0.520143	0.520072	0.936261
chr12:108664864:108665165	age	-0.00492828	0.00762853	-0.646033	0.518258	0.52014	0.936261
chr1:30824404:30824705	age	-0.00426979	0.00664075	-0.642969	0.520244	0.52017	0.936261
chr10:100009814:100010115	age	-0.00289765	0.00450435	-0.643299	0.52003	0.520197	0.936261
chr4:26583888:26584189	age	-0.00312978	0.00486446	-0.643398	0.519966	0.520215	0.936261
chr14:43042477:43042778	age	0.00554517	0.00864992	0.641065	0.52148	0.520219	0.936261
chr11:74325718:74326019	age	0.00234237	0.00364086	0.643358	0.519992	0.520247	0.936261
chr20:35284678:35284979	age	-0.00427594	0.00664556	-0.643429	0.519946	0.520247	0.936261
chr5:57906638:57906939	age	0.00438429	0.00682197	0.642672	0.520437	0.520265	0.936261
chr1:26035972:26036273	age	-0.00226891	0.00352583	-0.64351	0.519893	0.520268	0.936261
chr15:85331187:85331488	age	-0.00459034	0.0071385	-0.64304	0.520198	0.520276	0.936261
chr11:7511482:7511783	age	0.00307928	0.00480005	0.64151	0.521191	0.520289	0.936261
chr19:3421239:3421540	age	-0.00254717	0.00396146	-0.642989	0.520232	0.520326	0.936261
chr2:85679204:85679505	age	-0.00343339	0.00533623	-0.643411	0.519957	0.520399	0.936261
chr5:173332014:173332315	age	-0.00381826	0.00593676	-0.643156	0.520123	0.520405	0.936261
chr9:121772873:121773174	age	-0.00316338	0.00493481	-0.641033	0.521501	0.520405	0.936261
chr8:30803357:30803658	age	-0.00488011	0.00758704	-0.643217	0.520083	0.520454	0.936261
chr6:123529861:123530162	age	-0.00670129	0.0104319	-0.642382	0.520625	0.520537	0.936261
chr20:45812298:45812599	age	-0.0020955	0.00325963	-0.642863	0.520313	0.520538	0.936261
chr5:150946413:150946714	age	0.00527221	0.00820818	0.642312	0.520671	0.520598	0.936261
chr19:55580794:55581095	age	-0.00301102	0.00468337	-0.642919	0.520277	0.520621	0.936261
chr1:111740214:111740515	age	-0.00626487	0.00975279	-0.642367	0.520635	0.520635	0.936261
chr10:92290973:92291274	age	-0.00241113	0.00375153	-0.642707	0.520414	0.520636	0.936261
chr16:66608592:66608893	age	0.00426249	0.00664119	0.641826	0.520986	0.520643	0.936261
chr6:30489282:30489583	age	-0.00560315	0.0087333	-0.641584	0.521143	0.520666	0.936261
chr15:31159317:31159618	age	0.00452882	0.0070118	0.645885	0.518354	0.520669	0.936261
chr22:41512848:41513149	age	-0.00382184	0.00595237	-0.642071	0.520827	0.520675	0.936261
chr2:54030126:54030427	age	-0.00659102	0.0102532	-0.642825	0.520338	0.520732	0.936261
chr22:42907051:42907352	age	0.00455547	0.00710093	0.641532	0.521177	0.520745	0.936261
chr9:96418542:96418843	age	0.00216277	0.00336244	0.643213	0.520086	0.520748	0.936261
chr2:211900578:211900879	age	-0.00534125	0.00829932	-0.643577	0.51985	0.520775	0.936261
chr6:29927004:29927305	age	0.00803488	0.0125172	0.64191	0.520932	0.520795	0.936261
chr9:135961255:135961556	age	0.0019784	0.00306676	0.64511	0.518856	0.520854	0.936261
chr22:31436145:31436446	age	-0.0055194	0.00859005	-0.642534	0.520527	0.520872	0.936261
chr6:5782783:5783084	age	0.0044502	0.00693697	0.64152	0.521185	0.520881	0.936261
chr15:40323451:40323752	age	0.00254195	0.00396062	0.641806	0.520999	0.520907	0.936261
chr2:85637525:85637826	age	-0.00503924	0.00784373	-0.642455	0.520578	0.520926	0.936261
chr2:218980050:218980351	age	-0.00426607	0.00663904	-0.642573	0.520501	0.520933	0.936261
chr14:24215937:24216238	age	-0.00359501	0.005598	-0.642196	0.520746	0.520959	0.936261
chr8:85438233:85438534	age	-0.00469193	0.00728295	-0.644235	0.519423	0.520995	0.936261
chr2:73832993:73833294	age	-0.00342924	0.00533933	-0.64226	0.520704	0.520996	0.936261
chr19:49198899:49199200	age	-0.00577764	0.00899358	-0.642418	0.520602	0.521028	0.936261
chr6:133404752:133405053	age	-0.00601123	0.00930955	-0.645706	0.51847	0.521034	0.936261
chr17:45428077:45428378	age	0.00414476	0.00650195	0.637464	0.523823	0.521048	0.936261
chr10:29473518:29473819	age	-0.00459861	0.00716885	-0.641471	0.521217	0.521059	0.936261
chr17:82236288:82236589	age	0.00252976	0.00393648	0.642645	0.520455	0.521082	0.936261
chrX:124646478:124646779	age	-0.00669804	0.0104367	-0.641777	0.521018	0.521088	0.936261
chr12:121918367:121918668	age	0.00687765	0.0107198	0.641586	0.521142	0.521104	0.936261
chr1:10108441:10108742	age	-0.0056889	0.00885572	-0.642398	0.520615	0.521108	0.936261
chrX:130995392:130995693	age	0.00350391	0.0054624	0.641461	0.521223	0.521109	0.936261
chr1:86718835:86719136	age	0.00623501	0.00971925	0.641512	0.52119	0.521126	0.936261
chr2:112690910:112691211	age	-0.00592583	0.00923122	-0.641934	0.520916	0.521152	0.936261
chr13:36819029:36819330	age	-0.00283464	0.00441555	-0.641967	0.520895	0.521152	0.936261
chr1:26900322:26900623	age	0.00327668	0.00510731	0.641567	0.521154	0.521156	0.936261
chr10:71700792:71701093	age	-0.00491214	0.00771078	-0.637049	0.524093	0.521199	0.936298
chr3:24373326:24373627	age	-0.00517188	0.00805773	-0.641854	0.520968	0.521276	0.936331
chr7:102512627:102512928	age	0.00375699	0.00585269	0.641926	0.520921	0.521309	0.936331
chr19:5048332:5048633	age	-0.00352234	0.00548971	-0.641626	0.521116	0.521367	0.936331
chr1:214297339:214297640	age	0.00442129	0.00689564	0.641171	0.521411	0.521372	0.936331
chr3:75785459:75785760	age	0.00411807	0.00641473	0.641971	0.520892	0.521421	0.936331
chr13:76886340:76886641	age	0.00497908	0.00777315	0.640549	0.521816	0.521431	0.936331
chr10:86899727:86900028	age	0.00614395	0.00958945	0.6407	0.521718	0.521441	0.936331
chr17:78140500:78140801	age	0.00559378	0.00869449	0.643371	0.519983	0.521474	0.936331
chr10:75230615:75230916	age	-0.0053883	0.00841538	-0.640292	0.521983	0.521484	0.936331
chr9:134375071:134375372	age	-0.00268431	0.00419219	-0.640312	0.52197	0.521485	0.936331
chr3:53113365:53113666	age	0.00539899	0.00837479	0.644672	0.51914	0.52149	0.936331
chr3:150546502:150546803	age	0.00177551	0.00276978	0.641031	0.521503	0.52153	0.936331
chr10:102478986:102479287	age	0.00400029	0.00625094	0.63995	0.522205	0.521531	0.936331
chr5:94618459:94618760	age	-0.00405596	0.00632395	-0.641364	0.521286	0.521556	0.936331
chr16:89300550:89300851	age	-0.00526705	0.00821802	-0.640914	0.521578	0.52158	0.936331
chr10:23980120:23980421	age	0.00540311	0.00843614	0.640472	0.521866	0.521607	0.936331
chr2:127144427:127144728	age	0.00668647	0.0104343	0.640817	0.521642	0.521614	0.936331
chr10:103759114:103759415	age	-0.00298197	0.00465075	-0.641179	0.521406	0.52166	0.936371
chr9:93304932:93305233	age	0.00414343	0.00647095	0.640312	0.52197	0.521685	0.936374
chr2:212973370:212973671	age	0.00473544	0.00739479	0.640375	0.521929	0.521746	0.936442
chr3:10224924:10225225	age	0.00454928	0.00708044	0.642514	0.520539	0.521776	0.936446
chr13:49691396:49691697	age	0.00297523	0.00463732	0.641584	0.521144	0.521822	0.936446
chr17:45883052:45883353	age	0.00434596	0.00676292	0.642616	0.520473	0.52184	0.936446
chr16:67800264:67800565	age	0.00322108	0.00502934	0.640458	0.521875	0.521863	0.936446
chr4:147731910:147732211	age	-0.00331379	0.00517033	-0.640924	0.521572	0.521869	0.936446
chr17:50169314:50169615	age	-0.0063457	0.00989577	-0.641254	0.521358	0.521895	0.936446
chr11:63510399:63510700	age	0.00358424	0.00559813	0.640256	0.522006	0.521913	0.936446
chr1:201982487:201982788	age	0.00365769	0.0057128	0.640262	0.522002	0.521975	0.936446
chr16:82456643:82456944	age	-0.00628825	0.00980925	-0.641052	0.521489	0.521979	0.936446
chr1:100459544:100459845	age	-0.00494237	0.0077109	-0.640959	0.521549	0.521981	0.936446
chr1:51519240:51519541	age	0.00240567	0.00375627	0.640442	0.521885	0.522046	0.936459
chr16:67389325:67389626	age	0.00581208	0.00908561	0.639701	0.522367	0.522067	0.936459
chr19:19320656:19320957	age	-0.00281797	0.00439807	-0.640729	0.521699	0.522075	0.936459
chr16:24700988:24701289	age	-0.00773014	0.0120942	-0.63916	0.522719	0.522099	0.936459
chr9:81656043:81656344	age	-0.00745644	0.0116656	-0.63918	0.522706	0.522105	0.936459
chr1:168342719:168343020	age	-0.00477011	0.00744641	-0.640592	0.521788	0.522164	0.936474
chr6:40900911:40901212	age	-0.00668448	0.0104572	-0.639222	0.522679	0.522219	0.936474
chr11:65446060:65446361	age	-0.0045434	0.00709075	-0.64075	0.521685	0.522233	0.936474
chr10:88244106:88244407	age	-0.00510692	0.00797815	-0.640113	0.522099	0.522251	0.936474
chr15:72783628:72783929	age	0.00223717	0.00349558	0.640001	0.522172	0.522276	0.936474
chrX:13688952:13689253	age	-0.00362242	0.0056585	-0.640173	0.52206	0.522295	0.936474
chr11:128422603:128422904	age	0.00891881	0.0139454	0.639554	0.522463	0.522313	0.936474
chrX:155026677:155026978	age	-0.0028799	0.00449652	-0.640474	0.521865	0.522326	0.936474
chr9:133459513:133459814	age	0.0024461	0.00382466	0.639559	0.522459	0.522339	0.936474
chr5:139968499:139968800	age	-0.00413375	0.00645826	-0.640072	0.522126	0.522358	0.936474
chr7:821839:822140	age	-0.00581236	0.00905638	-0.641798	0.521005	0.522374	0.936474
chr12:46396890:46397191	age	0.00409229	0.00636497	0.64294	0.520263	0.522412	0.936474
chr13:33352559:33352860	age	-0.00511269	0.00796867	-0.641599	0.521134	0.522433	0.936474
chr2:118852693:118852994	age	0.00546877	0.00856206	0.638721	0.523005	0.52244	0.936474
chr1:50960147:50960448	age	-0.00202108	0.00315802	-0.639985	0.522183	0.522509	0.936484
chr3:48990053:48990354	age	0.00380221	0.00594925	0.639109	0.522752	0.522515	0.936484
chr4:2418669:2418970	age	0.00180393	0.0028205	0.639578	0.522447	0.522516	0.936484
chr16:18719970:18720271	age	0.00655447	0.0101894	0.643266	0.520051	0.522608	0.93654
chr16:85209533:85209834	age	0.00268064	0.00419524	0.638971	0.522842	0.52262	0.93654
chr17:1630047:1630348	age	0.00396914	0.00621107	0.639043	0.522795	0.522626	0.93654
chr1:45500037:45500338	age	-0.00228319	0.00356717	-0.640056	0.522136	0.522646	0.93654
chr22:19745218:19745519	age	0.00172413	0.00269686	0.63931	0.522622	0.522671	0.93654
chr14:24161052:24161353	age	0.00271617	0.00428399	0.634029	0.526062	0.522687	0.93654
chr12:26195366:26195667	age	0.00400054	0.00626227	0.638831	0.522933	0.522726	0.936568
chr10:24196507:24196808	age	-0.00432355	0.00675651	-0.63991	0.522231	0.522752	0.936573
chr4:184472990:184473291	age	-0.00265756	0.00415713	-0.639279	0.522641	0.522799	0.936576
chr22:45334668:45334969	age	0.00563142	0.00882098	0.638411	0.523206	0.52284	0.936576
chr5:96648601:96648902	age	-0.00405664	0.0063373	-0.64012	0.522095	0.522855	0.936576
chr1:114702728:114703029	age	-0.00507268	0.00793197	-0.639523	0.522482	0.522861	0.936576
chr4:163332748:163333049	age	0.00546166	0.00855418	0.638478	0.523162	0.52288	0.936576
chr1:235971782:235972083	age	-0.00650819	0.0101635	-0.640348	0.521946	0.522894	0.936576
chr14:21092507:21092808	age	-0.00363222	0.00567947	-0.639536	0.522474	0.522928	0.936589
chr19:1040947:1041248	age	0.00316501	0.00495466	0.638795	0.522956	0.522948	0.936589
chr14:50000553:50000854	age	0.00419731	0.00657567	0.638309	0.523273	0.523007	0.936637
chr17:60599983:60600284	age	-0.0020588	0.00322261	-0.63886	0.522914	0.523032	0.936637
chr20:50725028:50725329	age	-0.00646805	0.0101296	-0.638529	0.523129	0.523045	0.936637
chr14:21023476:21023777	age	-0.00486987	0.00760005	-0.640768	0.521674	0.523121	0.936718
chr5:159207853:159208154	age	0.00499364	0.00782921	0.637822	0.52359	0.523165	0.936718
chr19:4695250:4695551	age	-0.00273164	0.00427705	-0.638674	0.523035	0.523172	0.936718
chr1:36203835:36204136	age	-0.00316491	0.00495031	-0.639335	0.522605	0.523183	0.936718
chr22:46738194:46738495	age	0.00375087	0.00587805	0.638115	0.523399	0.523221	0.936744
chr20:33431828:33432129	age	-0.00504354	0.00786059	-0.641623	0.521118	0.523305	0.936845
chr8:144063317:144063618	age	-0.00390247	0.00611417	-0.638267	0.5233	0.523331	0.936845
chr15:69160389:69160690	age	-0.001969	0.00308357	-0.638545	0.523119	0.52335	0.936845
chr5:177351793:177352094	age	-0.00279341	0.00437399	-0.638641	0.523057	0.523418	0.936845
chr4:123399350:123399651	age	-0.00578851	0.00906523	-0.63854	0.523122	0.523442	0.936845
chr12:116880993:116881294	age	0.0043287	0.00678959	0.63755	0.523767	0.523444	0.936845
chr16:58000577:58000878	age	0.00251271	0.00393848	0.63799	0.52348	0.523449	0.936845
chr16:85124142:85124443	age	-0.00390943	0.00612757	-0.638006	0.52347	0.523497	0.936845
chr2:156334635:156334936	age	0.00343654	0.00541728	0.634366	0.525842	0.523531	0.936845
chr4:24234361:24234662	age	0.00428195	0.00671657	0.637521	0.523785	0.523562	0.936845
chr3:46926053:46926354	age	-0.00439571	0.0068919	-0.637808	0.523599	0.523568	0.936845
chr22:17972741:17973042	age	0.00608	0.00954489	0.636989	0.524132	0.5236	0.936845
chr6:42898894:42899195	age	-0.00567551	0.00888817	-0.638547	0.523118	0.523609	0.936845
chr16:10921084:10921385	age	-0.00331418	0.00518417	-0.639289	0.522635	0.523673	0.936845
chr12:46268932:46269233	age	0.00503685	0.00790319	0.637318	0.523918	0.523685	0.936845
chr16:66713147:66713448	age	0.00661079	0.0103752	0.63717	0.524014	0.523689	0.936845
chr11:114258253:114258554	age	0.00565448	0.00889795	0.635481	0.525115	0.52371	0.936845
chr20:60057426:60057727	age	-0.00448707	0.00702779	-0.638475	0.523164	0.523739	0.936845
chr4:118968139:118968440	age	0.00494281	0.00776154	0.636834	0.524233	0.523763	0.936845
chr19:46970859:46971160	age	0.00411637	0.00646017	0.637192	0.524	0.523764	0.936845
chr2:147232374:147232675	age	0.00381578	0.00595124	0.641173	0.52141	0.523787	0.936845
chr1:156664997:156665298	age	-0.00447097	0.00701239	-0.637582	0.523746	0.523817	0.936845
chr15:61158146:61158447	age	-0.00639733	0.0100204	-0.638432	0.523192	0.523835	0.936845
chr6:134173969:134174270	age	-0.00466941	0.0073157	-0.638273	0.523296	0.523837	0.936845
chr15:65638640:65638941	age	0.00661832	0.0104448	0.633646	0.526312	0.523865	0.936853
chr8:22909012:22909313	age	-0.00480898	0.00754017	-0.637782	0.523616	0.523916	0.936901
chr14:59965089:59965390	age	0.00491694	0.00771676	0.637177	0.524009	0.523959	0.936901
chr11:67659447:67659748	age	0.00511345	0.00802846	0.636916	0.52418	0.523962	0.936901
chr10:112952276:112952577	age	0.00631479	0.00992217	0.636433	0.524494	0.524067	0.937033
chr15:101169599:101169900	age	-0.00644165	0.0101085	-0.637252	0.523961	0.524104	0.937033
chr14:103730678:103730979	age	-0.00448208	0.00703507	-0.637105	0.524056	0.524189	0.937033
chr7:150368630:150368931	age	0.00237259	0.00372691	0.636611	0.524378	0.524217	0.937033
chr4:52037706:52038007	age	0.00341527	0.00536465	0.636625	0.524369	0.524234	0.937033
chr6:7107555:7107856	age	0.00574847	0.00904017	0.635881	0.524854	0.524242	0.937033
chr2:70871539:70871840	age	-0.00379695	0.00595566	-0.637537	0.523775	0.524255	0.937033
chr2:3471278:3471579	age	0.00397475	0.00629478	0.631436	0.527756	0.524262	0.937033
chr20:51462944:51463245	age	-0.00421208	0.00662762	-0.635535	0.525079	0.524268	0.937033
chr2:178575386:178575687	age	-0.00556604	0.00872668	-0.637819	0.523591	0.524296	0.937033
chr2:70088117:70088418	age	0.00445411	0.00700279	0.636048	0.524745	0.524303	0.937033
chr15:68257047:68257348	age	0.00407042	0.00638672	0.637326	0.523912	0.524356	0.937033
chr16:2777168:2777469	age	-0.00261945	0.00411551	-0.636481	0.524463	0.524378	0.937033
chr15:57306668:57306969	age	-0.00498283	0.00779998	-0.638826	0.522936	0.524415	0.937033
chr2:241844141:241844442	age	0.0059935	0.00942419	0.63597	0.524796	0.524418	0.937033
chr9:134135885:134136186	age	0.00231419	0.00363484	0.636669	0.524341	0.52444	0.937033
chr21:39023084:39023385	age	-0.00587388	0.00922236	-0.636917	0.524179	0.524476	0.937033
chr4:89057095:89057396	age	-0.00434326	0.00684517	-0.6345	0.525755	0.524513	0.937033
chr5:148904465:148904766	age	-0.0045913	0.00721166	-0.636649	0.524354	0.524519	0.937033
chr13:49110117:49110418	age	-0.00375366	0.00589453	-0.636804	0.524253	0.524521	0.937033
chr2:213846887:213847188	age	-0.00688305	0.0107919	-0.6378	0.523604	0.524526	0.937033
chr11:67356896:67357197	age	0.00528779	0.0083329	0.634568	0.52571	0.524556	0.937046
chr20:35015545:35015846	age	-0.00567019	0.00891151	-0.636276	0.524596	0.524667	0.93706
chr10:29473901:29474202	age	-0.00510614	0.00802647	-0.636162	0.524671	0.524743	0.93706
chr3:141875512:141875813	age	-0.00482986	0.00758643	-0.636644	0.524357	0.52475	0.93706
chr21:37430514:37430815	age	-0.00498229	0.00783209	-0.636138	0.524686	0.524762	0.93706
chr20:50580006:50580307	age	-0.00458488	0.00720367	-0.636464	0.524474	0.524766	0.93706
chr1:1471540:1471841	age	-0.00238534	0.00374836	-0.636368	0.524536	0.524767	0.93706
chr17:64919369:64919670	age	-0.002528	0.00397158	-0.636523	0.524436	0.524815	0.93706
chr6:617539:617840	age	0.00619573	0.00970721	0.638261	0.523304	0.524857	0.93706
chr2:28355553:28355854	age	-0.00471906	0.00741905	-0.636074	0.524728	0.524891	0.93706
chr6:32048170:32048471	age	-0.005749	0.00903689	-0.63617	0.524666	0.524899	0.93706
chr17:18256350:18256651	age	0.00614551	0.00967358	0.635288	0.52524	0.524926	0.93706
chr1:70205488:70205789	age	0.00235193	0.00369993	0.635668	0.524993	0.524942	0.93706
chr6:17295263:17295564	age	-0.00587156	0.00919756	-0.638382	0.523225	0.524966	0.93706
chr18:9849462:9849763	age	-0.00379913	0.00598049	-0.635254	0.525263	0.524971	0.93706
chr10:69328017:69328318	age	0.00291653	0.00458936	0.635497	0.525104	0.525031	0.93706
chr1:230714032:230714333	age	-0.00273924	0.00430504	-0.636286	0.52459	0.525031	0.93706
chr11:119376595:119376896	age	0.00444251	0.00699457	0.635136	0.525339	0.525033	0.93706
chr5:141326056:141326357	age	-0.00485675	0.00763351	-0.63624	0.52462	0.525069	0.93706
chr4:100186154:100186455	age	0.00684859	0.0107021	0.639933	0.522216	0.525105	0.93706
chr16:1378954:1379255	age	0.00319483	0.00502949	0.63522	0.525285	0.525128	0.93706
chr12:101697493:101697794	age	-0.00453073	0.00714287	-0.634301	0.525884	0.525162	0.93706
chr2:47041133:47041434	age	0.00323495	0.0050925	0.635237	0.525274	0.52517	0.93706
chr16:70751021:70751322	age	-0.00277496	0.00436258	-0.636083	0.524722	0.525188	0.93706
chr3:45183294:45183595	age	0.00658172	0.0104633	0.629026	0.529332	0.5252	0.93706
chr16:4217995:4218296	age	0.00474028	0.00746384	0.6351	0.525363	0.525216	0.93706
chr17:42101558:42101859	age	0.00354876	0.00558659	0.635229	0.525279	0.525243	0.93706
chr3:24494223:24494524	age	0.00308113	0.0048754	0.631974	0.527404	0.525251	0.93706
chr14:89489892:89490193	age	-0.00637884	0.0100332	-0.635772	0.524925	0.525253	0.93706
chr13:97261316:97261617	age	0.00602764	0.00949844	0.634592	0.525694	0.525259	0.93706
chr7:132318790:132319091	age	0.0046854	0.00737769	0.635076	0.525379	0.525275	0.93706
chr17:50479478:50479779	age	-0.00495432	0.00779683	-0.635427	0.52515	0.525294	0.93706
chr5:78360327:78360628	age	0.00256397	0.00403848	0.634885	0.525504	0.525312	0.93706
chr22:35627230:35627531	age	-0.00474116	0.00748942	-0.633048	0.526702	0.525351	0.93706
chr1:203287268:203287569	age	-0.00750308	0.0117996	-0.635873	0.524859	0.525391	0.93706
chr19:17863789:17864090	age	0.00427691	0.00674048	0.634512	0.525747	0.525405	0.93706
chr8:124422019:124422320	age	-0.00563677	0.00886884	-0.63557	0.525057	0.525428	0.93706
chr17:17815395:17815696	age	0.00547413	0.00862782	0.634474	0.525772	0.525464	0.93706
chr2:17851778:17852079	age	-0.00500835	0.00786515	-0.636777	0.52427	0.525479	0.93706
chr3:195954411:195954712	age	-0.00411946	0.00649157	-0.634585	0.525699	0.525498	0.93706
chr8:140898225:140898526	age	0.00471845	0.00743967	0.634229	0.525931	0.525544	0.93708
chr6:35727999:35728300	age	0.00187479	0.00295298	0.634879	0.525507	0.525572	0.93708
chr4:76198526:76198827	age	-0.0053973	0.0084455	-0.639074	0.522775	0.52558	0.93708
chr16:25257393:25257694	age	0.00284926	0.00448892	0.634732	0.525604	0.525602	0.93708
chr5:151771388:151771689	age	-0.00173313	0.0027297	-0.634914	0.525485	0.525629	0.93708
chr2:95345560:95345861	age	-0.00477875	0.00750413	-0.636815	0.524245	0.525649	0.93708
chr9:107465608:107465909	age	-0.00549771	0.00860567	-0.638847	0.522922	0.525677	0.937088
chr16:22814033:22814334	age	-0.00698541	0.0110242	-0.633642	0.526314	0.525741	0.937094
chr7:152894424:152894725	age	-0.0062907	0.00990766	-0.634933	0.525472	0.525785	0.937094
chr4:105473931:105474232	age	-0.00286885	0.00452039	-0.634648	0.525658	0.525805	0.937094
chr1:12180381:12180682	age	0.0060457	0.00953085	0.63433	0.525866	0.525806	0.937094
chr1:218475345:218475646	age	0.00325215	0.00512804	0.63419	0.525957	0.525814	0.937094
chr3:150410617:150410918	age	-0.0057169	0.00900778	-0.634663	0.525648	0.52582	0.937094
chr1:236687324:236687625	age	0.00298321	0.00473425	0.630133	0.528608	0.525877	0.937094
chr2:127576346:127576647	age	-0.0026348	0.00415243	-0.63452	0.525741	0.525885	0.937094
chr17:31559016:31559317	age	0.00568061	0.00896176	0.633872	0.526164	0.52589	0.937094
chr13:20825443:20825744	age	0.00615622	0.00971342	0.633785	0.526221	0.525935	0.937103
chr9:120212229:120212530	age	-0.00674615	0.0106303	-0.634617	0.525678	0.525942	0.937103
chr1:109470297:109470598	age	0.00599939	0.00946498	0.633851	0.526178	0.525978	0.937126
chr17:38465375:38465676	age	-0.00680731	0.0107382	-0.633934	0.526124	0.526061	0.937225
chr15:97692354:97692655	age	0.00419562	0.00662471	0.633329	0.526519	0.52608	0.937225
chr8:101992605:101992906	age	0.00824886	0.0130423	0.632468	0.527081	0.526118	0.937237
chr5:97183629:97183930	age	-0.00334762	0.00528163	-0.633825	0.526195	0.526136	0.937237
chr6:144334464:144334765	age	-0.00504687	0.00797036	-0.633205	0.5266	0.526167	0.937237
chr9:40992078:40992379	age	0.00194523	0.00303977	0.639927	0.52222	0.52618	0.937237
chr9:81688391:81688692	age	0.00528534	0.00834139	0.633628	0.526323	0.52621	0.937248
chr8:93921935:93922236	age	-0.00520431	0.0082072	-0.634115	0.526006	0.526297	0.937313
chr16:70689554:70689855	age	0.0050083	0.00790795	0.633325	0.526522	0.526312	0.937313
chr3:189099085:189099386	age	0.00571492	0.0090166	0.633822	0.526197	0.526336	0.937313
chr2:121632576:121632877	age	-0.00523153	0.00825211	-0.633963	0.526105	0.52634	0.937313
chr16:85125977:85126278	age	-0.00606046	0.00956054	-0.633904	0.526143	0.526374	0.937331
chr1:154164053:154164354	age	0.00723401	0.0115016	0.628958	0.529376	0.526441	0.93737
chr9:137549835:137550136	age	-0.00339791	0.0053628	-0.633608	0.526337	0.526442	0.93737
chr11:73647438:73647739	age	-0.00384266	0.00608268	-0.631738	0.527558	0.52657	0.937557
chr19:45091552:45091853	age	-0.00224068	0.00353555	-0.633758	0.526238	0.526601	0.93757
chr5:172766524:172766825	age	-0.00318864	0.00503436	-0.633375	0.526489	0.526683	0.937658
chr1:201793065:201793366	age	0.00405637	0.00641155	0.632667	0.526951	0.526697	0.937658
chrX:154980864:154981165	age	0.00552254	0.00872607	0.632878	0.526813	0.526731	0.937677
chr17:77141522:77141823	age	-0.00484374	0.00764547	-0.633544	0.526379	0.52682	0.937779
chr22:41903049:41903350	age	-0.00415125	0.00653931	-0.634814	0.52555	0.526835	0.937779
chr5:134246978:134247279	age	-0.00449045	0.00709252	-0.633126	0.526652	0.526865	0.937791
chr17:47949300:47949601	age	0.00471476	0.00745525	0.632408	0.52712	0.526911	0.937832
chr15:52256360:52256661	age	0.00591196	0.00937494	0.630613	0.528293	0.526973	0.937863
chr8:132775152:132775453	age	0.00228876	0.00358842	0.637818	0.523592	0.526976	0.937863
chr17:5000348:5000649	age	0.00183543	0.00288358	0.636513	0.524442	0.527144	0.937891
chr9:93109197:93109498	age	-0.00442587	0.00699076	-0.633103	0.526666	0.52718	0.937891
chr3:196073275:196073576	age	-0.00602106	0.00951123	-0.633047	0.526703	0.527256	0.937891
chr1:52769715:52770016	age	0.00355609	0.0056592	0.628373	0.52976	0.527303	0.937891
chr17:28576821:28577122	age	-0.00286527	0.00452922	-0.63262	0.526982	0.52731	0.937891
chr18:7233044:7233345	age	0.00539747	0.00854271	0.631822	0.527503	0.527353	0.937891
chr15:68793375:68793676	age	-0.00524738	0.00829741	-0.632412	0.527118	0.527367	0.937891
chr19:2516872:2517173	age	0.00655929	0.0103349	0.634672	0.525643	0.527378	0.937891
chr2:31322428:31322729	age	-0.00590893	0.0093429	-0.632452	0.527092	0.527421	0.937891
chr2:46818276:46818577	age	0.00288311	0.00453863	0.635238	0.525273	0.527438	0.937891
chr14:23443910:23444211	age	0.00528196	0.00836455	0.631469	0.527734	0.527445	0.937891
chr11:73289487:73289788	age	-0.00473598	0.00748509	-0.632722	0.526915	0.527457	0.937891
chr12:3135497:3135798	age	0.00449163	0.00711213	0.631544	0.527685	0.527491	0.937891
chr1:202348458:202348759	age	0.00185616	0.00293588	0.632234	0.527234	0.527507	0.937891
chr1:33080933:33081234	age	0.00260589	0.00412819	0.631243	0.527882	0.527513	0.937891
chr17:18217433:18217734	age	-0.0047535	0.00751967	-0.632141	0.527295	0.527519	0.937891
chr3:186219165:186219466	age	-0.00462328	0.00732543	-0.631127	0.527957	0.527524	0.937891
chr7:5428877:5429178	age	0.00622601	0.00986245	0.631285	0.527854	0.527537	0.937891
chr12:110934485:110934786	age	0.0028302	0.00448578	0.630928	0.528087	0.527538	0.937891
chr9:91422875:91423176	age	-0.00628015	0.00992923	-0.632492	0.527066	0.527574	0.937891
chr2:223930693:223930994	age	-0.00631587	0.0100017	-0.631478	0.527728	0.527597	0.937891
chr14:104865122:104865423	age	0.00545919	0.00865053	0.631082	0.527987	0.527633	0.937891
chr19:4536864:4537165	age	0.0041775	0.00661652	0.631375	0.527795	0.527694	0.937891
chr19:2049876:2050177	age	0.00218354	0.00345781	0.63148	0.527727	0.527715	0.937891
chr2:160221794:160222095	age	0.00689622	0.0109797	0.628086	0.529948	0.527726	0.937891
chr15:70892377:70892678	age	-0.00336766	0.0053305	-0.631772	0.527536	0.527738	0.937891
chr7:101282981:101283282	age	0.00393326	0.00622995	0.631346	0.527814	0.527742	0.937891
chr15:50768447:50768748	age	0.00360878	0.00571837	0.631086	0.527984	0.527749	0.937891
chr6:1604357:1604658	age	-0.00432807	0.00684714	-0.632099	0.527322	0.527754	0.937891
chr3:128376559:128376860	age	0.00363292	0.00568558	0.638971	0.522842	0.527756	0.937891
chr8:92101485:92101786	age	-0.00550415	0.00871441	-0.631616	0.527638	0.52776	0.937891
chr2:236732065:236732366	age	0.00315814	0.00501055	0.630297	0.5285	0.527781	0.937891
chr18:49652905:49653206	age	0.00532308	0.00839306	0.634224	0.525935	0.527786	0.937891
chr22:38067996:38068297	age	-0.0061786	0.00978177	-0.631645	0.527619	0.527828	0.937926
chr2:224973682:224973983	age	-0.00556751	0.00878524	-0.633734	0.526255	0.527897	0.937947
chr16:11345207:11345508	age	-0.00267126	0.00422906	-0.631644	0.52762	0.5279	0.937947
chr5:138974328:138974629	age	-0.00665031	0.0105005	-0.63333	0.526518	0.527911	0.937947
chr10:110871647:110871948	age	-0.00226649	0.00358756	-0.631762	0.527542	0.52796	0.937988
chr4:8067638:8067939	age	0.00269107	0.00426629	0.630776	0.528187	0.527988	0.937988
chr1:26072384:26072685	age	-0.00273112	0.00432491	-0.631487	0.527722	0.528025	0.937988
chr8:1958083:1958384	age	-0.00505675	0.00799745	-0.632296	0.527194	0.528056	0.937988
chr12:54032590:54032891	age	-0.0041178	0.00651949	-0.631613	0.52764	0.528083	0.937988
chr6:6925468:6925769	age	0.00308224	0.00488612	0.630816	0.528161	0.528106	0.937988
chr18:48538818:48539119	age	-0.00342294	0.00544152	-0.629042	0.529322	0.528136	0.937988
chr11:65893312:65893613	age	0.0061363	0.00973503	0.630332	0.528477	0.528144	0.937988
chr4:100302398:100302699	age	-0.00377819	0.00598736	-0.631027	0.528023	0.528177	0.937988
chr5:139403972:139404273	age	0.00264546	0.00419946	0.629952	0.528726	0.528181	0.937988
chr4:7929137:7929438	age	-0.00567821	0.00899204	-0.631471	0.527733	0.528298	0.937988
chr17:17752264:17752565	age	-0.00197943	0.00313693	-0.631008	0.528035	0.528316	0.937988
chr10:70132674:70132975	age	0.00433164	0.00687528	0.630031	0.528674	0.528344	0.937988
chr18:58761694:58761995	age	-0.00396821	0.00628854	-0.631022	0.528026	0.52835	0.937988
chr15:70582568:70582869	age	0.00382487	0.00606616	0.630526	0.528351	0.528359	0.937988
chr15:82952529:82952830	age	-0.00288882	0.00457817	-0.631	0.528041	0.528427	0.937988
chr20:48620501:48620802	age	0.00563231	0.00893904	0.63008	0.528642	0.52845	0.937988
chr22:24540493:24540794	age	-0.00656918	0.010415	-0.63074	0.52821	0.528457	0.937988
chr7:123749005:123749306	age	-0.00193629	0.00306934	-0.630848	0.52814	0.528467	0.937988
chr8:28436389:28436690	age	0.00626808	0.00994719	0.630136	0.528605	0.528498	0.937988
chr2:11744086:11744387	age	-0.00315966	0.00501104	-0.630541	0.528341	0.528579	0.937988
chr12:10722075:10722376	age	-0.00185261	0.0029369	-0.630804	0.528169	0.528582	0.937988
chr18:58257408:58257709	age	0.00586267	0.00922693	0.635387	0.525176	0.528584	0.937988
chr19:7869172:7869473	age	-0.00500905	0.00794479	-0.630482	0.528379	0.528595	0.937988
chr1:171485326:171485627	age	0.00233143	0.00369973	0.630162	0.528588	0.528615	0.937988
chr21:34844678:34844979	age	-0.00627654	0.00995867	-0.630259	0.528525	0.528616	0.937988
chr15:40320931:40321232	age	-0.00525808	0.00833922	-0.630525	0.528351	0.528631	0.937988
chr3:50189331:50189632	age	0.00413935	0.00657353	0.6297	0.528891	0.528633	0.937988
chr1:197775224:197775525	age	-0.00611157	0.00969063	-0.630669	0.528257	0.528655	0.937988
chr8:133537606:133537907	age	-0.00652815	0.0103534	-0.630533	0.528346	0.528661	0.937988
chr6:36441405:36441706	age	0.00453004	0.00723342	0.626266	0.531141	0.528676	0.937988
chr5:109704332:109704633	age	0.00651126	0.0103383	0.629818	0.528814	0.528711	0.937988
chr1:204191576:204191877	age	-0.00654589	0.0103745	-0.630958	0.528068	0.528734	0.937988
chr2:100819936:100820237	age	-0.00569069	0.0090227	-0.630709	0.528231	0.528743	0.937988
chr10:67976905:67977206	age	-0.00460393	0.00730358	-0.630366	0.528455	0.528751	0.937988
chr8:144306894:144307195	age	-0.00550443	0.00873965	-0.629823	0.52881	0.528798	0.937991
chr2:18047956:18048257	age	-0.0045901	0.00728941	-0.629694	0.528895	0.528799	0.937991
chr13:35476089:35476390	age	-0.00586153	0.00930288	-0.630077	0.528645	0.528875	0.938043
chr15:42495424:42495725	age	0.0024289	0.00388413	0.625338	0.531749	0.528915	0.938043
chr1:44652891:44653192	age	0.00400913	0.00636826	0.629549	0.528989	0.528994	0.938043
chr11:73393581:73393882	age	0.00433037	0.00688172	0.629256	0.529181	0.529001	0.938043
chr11:116955989:116956290	age	0.00454861	0.00722938	0.629184	0.529229	0.529019	0.938043
chr12:3200335:3200636	age	0.00489003	0.00777602	0.62886	0.529441	0.52902	0.938043
chr6:43994106:43994407	age	0.0032909	0.0052732	0.62408	0.532575	0.529047	0.938043
chr18:23586856:23587157	age	0.00296173	0.00470702	0.629216	0.529208	0.529066	0.938043
chr3:52056439:52056740	age	0.00300456	0.00477657	0.62902	0.529336	0.529092	0.938043
chr1:241847992:241848293	age	0.00453912	0.00721689	0.628957	0.529377	0.529095	0.938043
chr2:210315442:210315743	age	-0.0051819	0.00821972	-0.630423	0.528418	0.529107	0.938043
chr2:20539971:20540272	age	-0.00663405	0.0105049	-0.63152	0.527701	0.529109	0.938043
chr10:125010591:125010892	age	-0.00625533	0.00993878	-0.629386	0.529097	0.529247	0.938213
chr12:54248946:54249247	age	0.0065226	0.0102893	0.633922	0.526132	0.529252	0.938213
chr3:183629945:183630246	age	-0.00568323	0.00902266	-0.629883	0.528771	0.529316	0.938249
chr8:27592280:27592581	age	-0.00428275	0.00680324	-0.629516	0.529011	0.529323	0.938249
chr3:48601627:48601928	age	-0.00402273	0.00642052	-0.626543	0.530959	0.529351	0.938249
chr7:32490287:32490588	age	-0.00304829	0.0048425	-0.629487	0.52903	0.529366	0.938249
chr7:149730241:149730542	age	-0.00683237	0.0108782	-0.628076	0.529954	0.529446	0.938303
chr2:178263158:178263459	age	-0.00782035	0.0124849	-0.626383	0.531064	0.529463	0.938303
chr7:114085669:114085970	age	-0.00260945	0.00414939	-0.628877	0.52943	0.529467	0.938303
chr13:44272115:44272416	age	0.00605062	0.00962395	0.628704	0.529543	0.52955	0.93841
chr8:102123733:102124034	age	0.0049314	0.00783463	0.629436	0.529064	0.529622	0.938466
chr1:229411121:229411422	age	-0.00228131	0.00362711	-0.62896	0.529375	0.529638	0.938466
chr2:54945481:54945782	age	-0.00326153	0.00518811	-0.628656	0.529575	0.529705	0.938466
chr1:202403434:202403735	age	0.00375112	0.00598187	0.627082	0.530605	0.529708	0.938466
chr9:109119888:109120189	age	-0.0020934	0.0033288	-0.628873	0.529432	0.529721	0.938466
chr1:10161612:10161913	age	0.00331316	0.00527253	0.628381	0.529754	0.529722	0.938466
chr2:127094532:127094833	age	0.00338716	0.00534362	0.633869	0.526166	0.529808	0.938497
chr9:131282765:131283066	age	0.00260765	0.00415256	0.627962	0.530029	0.529829	0.938497
chr12:120086967:120087268	age	0.00261661	0.00417331	0.626988	0.530667	0.529834	0.938497
chr4:7831375:7831676	age	-0.00401789	0.00639064	-0.628714	0.529536	0.529873	0.938497
chr6:81753278:81753579	age	0.00422682	0.00673446	0.627641	0.530239	0.529877	0.938497
chr9:34701306:34701607	age	-0.00492234	0.00782946	-0.628695	0.529549	0.52988	0.938497
chr4:152382416:152382717	age	-0.00433235	0.00687092	-0.630534	0.528345	0.529931	0.938546
chr9:121370185:121370486	age	0.0024043	0.00381504	0.630217	0.528553	0.529997	0.938622
chr15:84871528:84871829	age	0.00631551	0.0101156	0.624332	0.532409	0.530021	0.938624
chr12:124509760:124510061	age	0.00266954	0.00425402	0.627533	0.53031	0.53008	0.938641
chr7:993175:993476	age	0.00266493	0.00424345	0.628011	0.529997	0.530141	0.938641
chr11:73467554:73467855	age	-0.00605522	0.00961149	-0.629998	0.528696	0.53015	0.938641
chr19:19821654:19821955	age	0.00307888	0.00490599	0.627577	0.530281	0.530177	0.938641
chr5:157328440:157328741	age	-0.00541441	0.0085722	-0.631624	0.527633	0.530185	0.938641
chr15:67106754:67107055	age	-0.00736236	0.0117257	-0.627882	0.530082	0.53019	0.938641
chr7:516866:517167	age	0.00337008	0.00537043	0.627525	0.530315	0.530194	0.938641
chr17:81886254:81886555	age	-0.00488228	0.00779716	-0.626162	0.531209	0.530233	0.938667
chr7:1533901:1534202	age	-0.00662606	0.0104777	-0.632399	0.527127	0.530398	0.938762
chr19:47079388:47079689	age	-0.00427398	0.00681788	-0.626879	0.530739	0.53042	0.938762
chr19:13841209:13841510	age	0.00482986	0.0077031	0.627002	0.530658	0.530423	0.938762
chr6:46170893:46171194	age	0.00305294	0.00486951	0.626949	0.530692	0.530431	0.938762
chr5:155728707:155729008	age	-0.00469663	0.00746159	-0.629442	0.52906	0.530433	0.938762
chr1:61975681:61975982	age	0.00580646	0.00926129	0.62696	0.530685	0.530458	0.938762
chr14:77376945:77377246	age	-0.0034556	0.00550658	-0.627539	0.530306	0.530469	0.938762
chr17:7922825:7923126	age	-0.00573178	0.00910131	-0.629775	0.528842	0.530474	0.938762
chr4:2866226:2866527	age	-0.00341551	0.00544187	-0.627635	0.530243	0.530514	0.938793
chr20:266993:267294	age	0.00443472	0.00707039	0.627224	0.530512	0.530548	0.938808
chr2:71143831:71144132	age	0.00408165	0.00651414	0.626583	0.530933	0.530583	0.938808
chr15:41827874:41828175	age	-0.00207143	0.00330893	-0.626012	0.531307	0.530595	0.938808
chr19:44753313:44753614	age	-0.00618847	0.00979385	-0.631873	0.52747	0.530616	0.938808
chr15:40368130:40368431	age	-0.00462498	0.0073841	-0.626343	0.53109	0.530664	0.938851
chr11:114180471:114180772	age	-0.0038495	0.00613666	-0.627296	0.530465	0.530721	0.938911
chr10:110636893:110637194	age	0.00256942	0.00409942	0.626777	0.530806	0.5308	0.938923
chr4:128371222:128371523	age	0.00729722	0.0116304	0.627429	0.530378	0.530832	0.938923
chr12:106195645:106195946	age	-0.00363263	0.00579651	-0.626693	0.53086	0.530917	0.938923
chrX:71532817:71533118	age	0.00300179	0.0048404	0.620154	0.535156	0.530939	0.938923
chr2:43219620:43219921	age	0.00294377	0.00469937	0.626418	0.531041	0.531011	0.938923
chr1:150574651:150574952	age	-0.00564534	0.00900514	-0.626902	0.530724	0.531015	0.938923
chr8:84257521:84257822	age	0.00658757	0.0104933	0.627788	0.530143	0.531017	0.938923
chr8:91070002:91070303	age	0.00198171	0.00316281	0.626566	0.530944	0.531042	0.938923
chr8:66512242:66512543	age	0.00632382	0.0101016	0.626019	0.531303	0.531061	0.938923
chr1:230868407:230868708	age	-0.00281327	0.00448823	-0.626811	0.530783	0.531081	0.938923
chr18:23503265:23503566	age	-0.00184619	0.00294489	-0.626913	0.530716	0.531093	0.938923
chr17:75784924:75785225	age	-0.00223804	0.00356952	-0.626987	0.530668	0.531095	0.938923
chr17:81907296:81907597	age	0.00267055	0.0043204	0.618125	0.536493	0.531124	0.938923
chr1:154869421:154869722	age	-0.00659972	0.0105386	-0.626239	0.531158	0.531156	0.938923
chr22:35913959:35914260	age	-0.00479831	0.0076596	-0.626445	0.531023	0.531283	0.938923
chr6:158818107:158818408	age	0.0050713	0.00810575	0.625642	0.53155	0.531344	0.938923
chr4:153566761:153567062	age	0.00252229	0.00402961	0.625939	0.531355	0.531399	0.938923
chr1:41502929:41503230	age	-0.00603135	0.00965839	-0.624468	0.53232	0.531408	0.938923
chr11:17063443:17063744	age	0.00602866	0.00963933	0.625424	0.531693	0.531435	0.938923
chr10:15860392:15860693	age	-0.00415421	0.00663231	-0.626359	0.531079	0.531469	0.938923
chr6:143236130:143236431	age	0.00650363	0.0104069	0.624936	0.532013	0.531471	0.938923
chr14:77103511:77103812	age	-0.00516069	0.0082551	-0.625151	0.531872	0.531479	0.938923
chr2:42072393:42072694	age	-0.00397964	0.00636054	-0.625676	0.531527	0.53148	0.938923
chr20:63502055:63502356	age	0.00221402	0.00355381	0.622998	0.533286	0.5315	0.938923
chr1:156678056:156678357	age	-0.00555591	0.00887013	-0.626361	0.531078	0.531507	0.938923
chr22:19109506:19109807	age	0.00494439	0.00790908	0.625154	0.53187	0.53152	0.938923
chrX:40158200:40158501	age	0.00487127	0.00778906	0.625399	0.531709	0.531529	0.938923
chr6:111353953:111354254	age	-0.00610002	0.00975705	-0.625191	0.531845	0.531568	0.938923
chr19:10430620:10430921	age	-0.00592968	0.00947429	-0.62587	0.5314	0.531608	0.938923
chr17:56592525:56592826	age	0.00324208	0.00518188	0.625656	0.53154	0.531618	0.938923
chr14:31570822:31571123	age	-0.00579582	0.00923748	-0.627424	0.530381	0.531642	0.938923
chr14:21044427:21044728	age	0.00453959	0.0073378	0.618659	0.536141	0.531654	0.938923
chr2:240452598:240452899	age	-0.00428173	0.00686326	-0.623862	0.532718	0.531685	0.938923
chr19:1592813:1593114	age	0.0018357	0.00293569	0.625305	0.531771	0.531711	0.938923
chr2:202634740:202635041	age	0.00222895	0.0035639	0.625424	0.531693	0.53175	0.938923
chr12:109258772:109259073	age	-0.00349644	0.00559075	-0.625398	0.53171	0.531794	0.938923
chr19:58059095:58059396	age	-0.00932757	0.0148908	-0.626398	0.531054	0.531836	0.938923
chr18:35290128:35290429	age	-0.00266484	0.00426068	-0.625451	0.531675	0.531851	0.938923
chr12:46617187:46617488	age	0.00245286	0.00392452	0.625008	0.531965	0.531875	0.938923
chr7:139271752:139272053	age	0.00557209	0.00892107	0.624599	0.532234	0.531885	0.938923
chr9:129483666:129483967	age	-0.00571404	0.00913231	-0.625695	0.531515	0.531891	0.938923
chr16:89240836:89241137	age	-0.00362272	0.00580195	-0.624398	0.532366	0.531915	0.938923
chr1:46340592:46340893	age	-0.00306299	0.00488835	-0.626589	0.530929	0.531926	0.938923
chr4:99946553:99946854	age	0.00441612	0.00707226	0.624428	0.532347	0.53197	0.938923
chr2:45823722:45824023	age	0.00223294	0.00357482	0.62463	0.532214	0.532021	0.938923
chr4:168335707:168336008	age	0.00396019	0.00633685	0.624947	0.532006	0.532071	0.938923
chr3:195893640:195893941	age	-0.00604687	0.00967383	-0.625075	0.531922	0.532076	0.938923
chr3:134709593:134709894	age	0.00490442	0.00790109	0.620728	0.534779	0.53208	0.938923
chr6:118693585:118693886	age	-0.00508522	0.00811823	-0.626395	0.531056	0.532082	0.938923
chr19:34994555:34994856	age	-0.00440032	0.00704905	-0.624242	0.532469	0.532093	0.938923
chr1:36385877:36386178	age	0.0016197	0.00259157	0.624988	0.531979	0.532112	0.938923
chr16:68064827:68065128	age	-0.00284208	0.00454651	-0.625112	0.531898	0.532129	0.938923
chr5:149581400:149581701	age	-0.00436805	0.0069886	-0.625024	0.531955	0.532168	0.938923
chr10:80196237:80196538	age	0.00466947	0.00750617	0.622084	0.533887	0.532223	0.938923
chr10:77498222:77498523	age	0.00235922	0.00377872	0.624342	0.532403	0.532259	0.938923
chr1:27153434:27153735	age	-0.00518145	0.00825316	-0.627814	0.530126	0.532269	0.938923
chr5:150644536:150644837	age	-0.00449933	0.00717786	-0.626834	0.530768	0.532323	0.938923
chr12:32756259:32756560	age	0.00381733	0.00611746	0.624005	0.532624	0.532368	0.938923
chr18:12934503:12934804	age	0.00589852	0.00945157	0.624078	0.532576	0.532377	0.938923
chr1:244052045:244052346	age	0.00554875	0.00894038	0.620639	0.534837	0.532385	0.938923
chr5:154753824:154754125	age	0.00356477	0.00571041	0.624257	0.532459	0.532416	0.938923
chr2:231056455:231056756	age	-0.00243939	0.00390322	-0.624969	0.531992	0.532423	0.938923
chr11:27218136:27218437	age	-0.00674904	0.010823	-0.623583	0.532901	0.53245	0.938923
chr1:52592999:52593300	age	-0.00433792	0.00693407	-0.625595	0.531581	0.532454	0.938923
chr8:17742844:17743145	age	-0.00578143	0.00925587	-0.624623	0.532219	0.532463	0.938923
chr3:129557483:129557784	age	-0.00571377	0.00913214	-0.625677	0.531527	0.532464	0.938923
chr17:45170841:45171142	age	-0.00416255	0.00664755	-0.626177	0.531199	0.532501	0.938923
chr19:573335:573636	age	-0.00509947	0.00816921	-0.624231	0.532476	0.532543	0.938923
chr10:70146593:70146894	age	-0.00275066	0.00440449	-0.624512	0.532292	0.532549	0.938923
chr17:45110506:45110807	age	-0.00480259	0.0076801	-0.62533	0.531755	0.532557	0.938923
chr17:29761351:29761652	age	0.00364002	0.00583535	0.623788	0.532767	0.532631	0.938923
chr17:1939945:1940246	age	-0.00257807	0.00412944	-0.624314	0.532421	0.532698	0.938923
chr14:22556939:22557240	age	0.00406266	0.00651659	0.623433	0.533	0.532722	0.938923
chr18:46386839:46387140	age	-0.00444662	0.00712478	-0.624106	0.532558	0.5328	0.938923
chr6:26473766:26474067	age	0.00446438	0.00715995	0.623522	0.532942	0.532825	0.938923
chr15:77107625:77107926	age	-0.00383816	0.00613796	-0.625316	0.531764	0.532852	0.938923
chr2:178863815:178864116	age	-0.00246311	0.00394717	-0.62402	0.532614	0.532852	0.938923
chr19:58362754:58363055	age	0.00252967	0.00403979	0.626189	0.531191	0.532858	0.938923
chr17:45111356:45111657	age	-0.00241766	0.00387388	-0.624092	0.532567	0.53288	0.938923
chr1:109213728:109214029	age	-0.00276947	0.0044381	-0.624022	0.532613	0.532902	0.938923
chr1:10474760:10475061	age	-0.00326534	0.00523419	-0.623849	0.532727	0.53291	0.938923
chr22:41091511:41091812	age	0.00151084	0.00244241	0.618586	0.536189	0.532922	0.938923
chr10:95350864:95351165	age	0.00483559	0.00775978	0.623162	0.533178	0.532931	0.938923
chr18:11733008:11733309	age	-0.00507612	0.00813366	-0.624088	0.53257	0.53294	0.938923
chr3:69120933:69121234	age	-0.00489715	0.007845	-0.624239	0.532471	0.532992	0.938923
chr12:20421575:20421876	age	0.00473054	0.00753402	0.62789	0.530076	0.533016	0.938923
chr7:151087388:151087689	age	0.00410759	0.00659203	0.623114	0.53321	0.533029	0.938923
chr11:130894421:130894722	age	0.00456406	0.00728855	0.626196	0.531187	0.533043	0.938923
chr18:2655487:2655788	age	-0.00226974	0.00363871	-0.623776	0.532775	0.533058	0.938923
chr19:57499718:57500019	age	-0.00311561	0.00499476	-0.623775	0.532775	0.533073	0.938923
chr16:89532763:89533064	age	-0.00729171	0.0117025	-0.623087	0.533227	0.533076	0.938923
chr3:52450043:52450344	age	-0.00379557	0.00606154	-0.626172	0.531202	0.533088	0.938923
chr4:67545426:67545727	age	-0.002897	0.00464544	-0.623622	0.532876	0.533093	0.938923
chr9:128552354:128552655	age	0.00209865	0.00339761	0.617685	0.536783	0.533112	0.938923
chr15:63896799:63897100	age	0.00388469	0.00620837	0.625719	0.531499	0.533148	0.938923
chr11:65577043:65577344	age	0.00203375	0.00326281	0.623314	0.533079	0.533179	0.938923
chr3:189630991:189631292	age	-0.00380947	0.00611011	-0.623469	0.532976	0.533191	0.938923
chr11:134253292:134253593	age	-0.00212226	0.00340905	-0.622537	0.533589	0.533201	0.938923
chr22:50030316:50030617	age	-0.0047546	0.00762511	-0.623545	0.532926	0.533221	0.938923
chr9:129028343:129028644	age	0.00176251	0.00281526	0.626056	0.531278	0.533323	0.938923
chr14:73027059:73027360	age	0.00184797	0.00296692	0.622859	0.533377	0.533365	0.938923
chr2:217248657:217248958	age	-0.0053303	0.00855299	-0.623209	0.533147	0.533413	0.938923
chr12:108561309:108561610	age	0.00339032	0.00544247	0.622937	0.533326	0.533439	0.938923
chr8:2044204:2044505	age	0.00634663	0.0102048	0.621928	0.533989	0.533453	0.938923
chrX:57592176:57592477	age	-0.00559176	0.00897202	-0.623244	0.533124	0.533465	0.938923
chr7:95582619:95582920	age	0.00976996	0.0157588	0.61997	0.535278	0.533466	0.938923
chr15:40553916:40554217	age	0.00258179	0.00414229	0.623277	0.533103	0.53349	0.938923
chr19:13051626:13051927	age	-0.0052713	0.00848699	-0.621104	0.534531	0.533495	0.938923
chr11:121452106:121452407	age	-0.0052323	0.00841392	-0.621862	0.534032	0.533506	0.938923
chr18:35950398:35950699	age	-0.00493157	0.00791214	-0.623291	0.533093	0.533507	0.938923
chr11:65607073:65607374	age	0.00219921	0.00353313	0.622454	0.533643	0.533518	0.938923
chr12:108514993:108515294	age	-0.00191186	0.00306715	-0.623334	0.533065	0.533519	0.938923
chr5:149694043:149694344	age	0.00387541	0.00622681	0.622375	0.533695	0.533535	0.938923
chr16:78045978:78046279	age	0.00635776	0.0101122	0.628722	0.529531	0.53356	0.938923
chr1:144412478:144412779	age	0.0064992	0.0104568	0.621528	0.534253	0.533585	0.938923
chr16:70395401:70395702	age	0.00638754	0.0102791	0.62141	0.53433	0.533603	0.938923
chr1:20358740:20359041	age	0.00241825	0.00388328	0.622735	0.533459	0.53361	0.938923
chr22:45578041:45578342	age	0.00471942	0.00758833	0.621932	0.533987	0.533638	0.938923
chr2:238459063:238459364	age	-0.00651439	0.0104487	-0.623465	0.532979	0.533638	0.938923
chr5:132377104:132377405	age	-0.0061638	0.00990174	-0.622497	0.533615	0.533683	0.938923
chr15:60542257:60542558	age	-0.00599481	0.00962851	-0.62261	0.533541	0.533699	0.938923
chr2:173031143:173031444	age	0.00383058	0.00612964	0.624927	0.532019	0.533706	0.938923
chr5:69334807:69335108	age	-0.00424392	0.00681415	-0.622809	0.53341	0.53374	0.938923
chr1:27527968:27528269	age	-0.0052467	0.00842694	-0.62261	0.533541	0.533754	0.938923
chr6:43990222:43990523	age	-0.00322512	0.00518222	-0.622343	0.533716	0.533763	0.938923
chr2:206378011:206378312	age	-0.00435985	0.00700104	-0.622743	0.533453	0.533801	0.938923
chr1:9248001:9248302	age	0.00563439	0.00909103	0.619774	0.535406	0.533824	0.938923
chr12:57754785:57755086	age	-0.00603758	0.00970151	-0.622334	0.533722	0.533857	0.938923
chr2:30714063:30714364	age	0.00600385	0.00972412	0.617418	0.536959	0.533913	0.938923
chr17:82414787:82415088	age	-0.00444812	0.00714647	-0.622422	0.533664	0.533934	0.938923
chr6:36830291:36830592	age	0.00371069	0.00596646	0.621926	0.533991	0.533953	0.938923
chr17:39754396:39754697	age	0.00342374	0.00551369	0.620952	0.534631	0.533956	0.938923
chr5:178331787:178332088	age	-0.00204283	0.00328318	-0.62221	0.533804	0.533984	0.938923
chr17:47650525:47650826	age	-0.00242872	0.00390329	-0.622225	0.533794	0.53399	0.938923
chr17:73228745:73229046	age	0.00621061	0.00999588	0.621318	0.534391	0.534017	0.938923
chr19:32971940:32972241	age	-0.0019924	0.0032025	-0.622141	0.533849	0.534035	0.938923
chr20:45323052:45323353	age	-0.00351888	0.00565801	-0.621929	0.533989	0.534053	0.938923
chr9:137118735:137119036	age	0.00447112	0.00722027	0.619246	0.535754	0.534077	0.938923
chr17:17165876:17166177	age	0.00534629	0.0086091	0.621004	0.534597	0.534083	0.938923
chr10:3111874:3112175	age	-0.0064657	0.010394	-0.622059	0.533903	0.534092	0.938923
chr17:44222118:44222419	age	0.00402466	0.00647753	0.621326	0.534385	0.534104	0.938923
chr19:18460402:18460703	age	0.00646577	0.0104126	0.620957	0.534628	0.534116	0.938923
chr17:64837058:64837359	age	-0.00273386	0.0072004	-0.379681	0.704182	0.534154	0.938923
chr17:50397427:50397728	age	0.00323048	0.00517844	0.623832	0.532738	0.534173	0.938923
chr3:5122097:5122398	age	-0.00280536	0.00450871	-0.622209	0.533804	0.534194	0.938923
chr4:151262531:151262832	age	-0.00622367	0.00999448	-0.622711	0.533474	0.534228	0.938923
chr1:67535450:67535751	age	-0.00583397	0.00937969	-0.621979	0.533956	0.534231	0.938923
chr5:40688169:40688470	age	0.00503422	0.00810567	0.621074	0.534551	0.534268	0.938923
chr19:13038578:13038879	age	-0.00617874	0.00994264	-0.621438	0.534311	0.53429	0.938923
chr7:13414593:13414894	age	0.00623235	0.0100763	0.618516	0.536235	0.5343	0.938923
chr15:82198019:82198320	age	-0.0049302	0.00790859	-0.623398	0.533023	0.534302	0.938923
chr3:136192210:136192511	age	-0.00699375	0.0113101	-0.618363	0.536336	0.534305	0.938923
chr1:212450375:212450676	age	-0.00788751	0.0127028	-0.620927	0.534647	0.53431	0.938923
chr3:51063092:51063393	age	-0.00630257	0.0101365	-0.621767	0.534095	0.534339	0.938923
chr1:869794:870095	age	-0.00391104	0.00629104	-0.621684	0.53415	0.534385	0.938923
chr12:109880399:109880700	age	0.00202574	0.00325983	0.621424	0.53432	0.534398	0.938923
chrX:40865029:40865330	age	0.00541819	0.0087284	0.620754	0.534761	0.534399	0.938923
chr15:42737041:42737342	age	-0.00242259	0.00389746	-0.621582	0.534217	0.53446	0.938989
chr19:45321869:45322170	age	-0.00262473	0.00421075	-0.623338	0.533062	0.53451	0.939036
chr1:118618989:118619290	age	-0.00587752	0.00943527	-0.622931	0.53333	0.534536	0.939039
chr3:52236434:52236735	age	-0.00490699	0.00789735	-0.621346	0.534372	0.534609	0.939127
chr10:132537409:132537710	age	0.00142921	0.00230171	0.620933	0.534644	0.53466	0.939176
chr5:142024972:142025273	age	-0.00481496	0.00775232	-0.621099	0.534534	0.534776	0.939302
chr14:51479658:51479959	age	0.0061595	0.009917	0.621105	0.53453	0.534796	0.939302
chr1:165539361:165539662	age	-0.00637238	0.0102593	-0.621129	0.534515	0.534802	0.939302
chr17:21251017:21251318	age	0.00592066	0.0095492	0.620017	0.535247	0.534865	0.939371
chr20:13784820:13785121	age	-0.00302623	0.00487322	-0.620992	0.534605	0.534893	0.939378
chr12:106987045:106987346	age	0.00206239	0.00332238	0.620756	0.53476	0.534916	0.939378
chr11:64803163:64803464	age	-0.00251107	0.00404372	-0.620981	0.534612	0.534951	0.939398
chr1:229410798:229411099	age	0.00453495	0.00731358	0.620072	0.53521	0.535035	0.939456
chr19:10439665:10439966	age	-0.00452586	0.00730687	-0.619398	0.535654	0.535052	0.939456
chr7:131581513:131581814	age	-0.00587337	0.00951858	-0.617043	0.537207	0.535074	0.939456
chr16:11240830:11241131	age	0.00539165	0.00861352	0.625952	0.531347	0.535113	0.939456
chr15:41477181:41477482	age	-0.00739981	0.0118406	-0.62495	0.532004	0.535116	0.939456
chr5:174311998:174312299	age	0.00481372	0.00764994	0.62925	0.529185	0.535124	0.939456
chr6:87685000:87685301	age	-0.00563575	0.00908464	-0.620361	0.53502	0.535152	0.939463
chr3:52277610:52277911	age	-0.00612734	0.00987793	-0.620306	0.535056	0.535214	0.93953
chr8:12659361:12659662	age	-0.0063565	0.0101925	-0.623645	0.532861	0.535257	0.93953
chr10:102226108:102226409	age	-0.00265697	0.00428371	-0.620248	0.535094	0.535273	0.93953
chr16:66660769:66661070	age	-0.00596855	0.00962232	-0.620282	0.535072	0.535321	0.93953
chr16:28572601:28572902	age	-0.00616604	0.00994552	-0.619981	0.53527	0.535329	0.93953
chr3:134722979:134723280	age	0.00482508	0.00780514	0.618192	0.536449	0.53533	0.93953
chr3:126389257:126389558	age	-0.00214215	0.00345648	-0.619749	0.535423	0.535363	0.939547
chr20:59938712:59939013	age	-0.00589852	0.00958154	-0.615613	0.53815	0.535401	0.939572
chr4:148054319:148054620	age	-0.0054539	0.0087943	-0.620163	0.53515	0.53552	0.9397
chr2:11482995:11483296	age	-0.00592812	0.00956198	-0.619968	0.535279	0.535535	0.9397
chr19:18224518:18224819	age	0.00180545	0.00291275	0.619843	0.535361	0.535551	0.9397
chr14:50668207:50668508	age	-0.00249595	0.00402435	-0.620214	0.535117	0.535567	0.9397
chr10:44978741:44979042	age	0.00241352	0.00393902	0.61272	0.540061	0.535599	0.939715
chr5:155729750:155730051	age	-0.00327789	0.00529174	-0.619435	0.53563	0.535749	0.939815
chr5:43121361:43121662	age	-0.00166341	0.00268403	-0.619743	0.535427	0.535788	0.939815
chr1:13513002:13513303	age	-0.00561374	0.00906396	-0.619347	0.535688	0.535805	0.939815
chr2:86507595:86507896	age	0.00676111	0.0109599	0.616897	0.537302	0.535822	0.939815
chr19:19172104:19172405	age	0.00467836	0.00756608	0.618333	0.536356	0.535825	0.939815
chr9:134403303:134403604	age	0.00284694	0.00454355	0.62659	0.530928	0.535869	0.939815
chr8:89902350:89902651	age	0.00334873	0.00537632	0.622866	0.533372	0.535876	0.939815
chr2:178561513:178561814	age	0.00551418	0.00891511	0.618521	0.536232	0.535898	0.939815
chr19:38506964:38507265	age	-0.00334896	0.00540962	-0.619074	0.535867	0.535899	0.939815
chr5:149282113:149282414	age	0.0022466	0.0036216	0.620333	0.535039	0.535914	0.939815
chr5:38466714:38467015	age	-0.00233829	0.00377672	-0.619134	0.535828	0.535955	0.939815
chr17:35119747:35120048	age	0.00359209	0.00580485	0.618809	0.536042	0.535962	0.939815
chr9:70452380:70452681	age	-0.00571223	0.00919258	-0.621395	0.53434	0.536051	0.939815
chr2:176079890:176080191	age	0.00486606	0.0078671	0.618533	0.536224	0.536059	0.939815
chr12:64469798:64470099	age	-0.00416078	0.00671907	-0.61925	0.535752	0.536074	0.939815
chr1:26620798:26621099	age	0.00213145	0.00344541	0.618634	0.536158	0.536092	0.939815
chr17:67293745:67294046	age	0.00592268	0.00957948	0.618267	0.536399	0.536094	0.939815
chr1:10979467:10979768	age	0.00487614	0.00788765	0.618199	0.536444	0.536096	0.939815
chr2:30645119:30645420	age	-0.00318324	0.00514293	-0.618955	0.535946	0.536117	0.939815
chrX:47233301:47233602	age	-0.00340959	0.00550297	-0.619591	0.535527	0.536153	0.939815
chr17:81854884:81855185	age	0.00437096	0.00706613	0.618579	0.536194	0.536155	0.939815
chr17:32519110:32519411	age	0.00627458	0.0101578	0.617712	0.536765	0.536244	0.939815
chr3:48561082:48561383	age	0.00408524	0.00659048	0.619869	0.535344	0.536246	0.939815
chr1:244953886:244954187	age	0.00320516	0.00518162	0.618563	0.536204	0.536276	0.939815
chr19:43639697:43639998	age	-0.00432046	0.00698126	-0.618866	0.536005	0.536288	0.939815
chr17:21377286:21377587	age	-0.00574861	0.00929502	-0.618461	0.536271	0.536311	0.939815
chr10:97020550:97020851	age	-0.00280848	0.00453968	-0.618651	0.536146	0.536342	0.939815
chr12:52213494:52213795	age	0.00319272	0.0051628	0.618408	0.536306	0.536379	0.939815
chr9:127828429:127828730	age	0.00574016	0.00929487	0.617562	0.536864	0.536563	0.939815
chr5:151346153:151346454	age	-0.00571371	0.00920928	-0.62043	0.534975	0.536584	0.939815
chr17:79777937:79778238	age	0.00590072	0.00955801	0.617358	0.536998	0.536607	0.939815
chr9:109901190:109901491	age	-0.00349825	0.00564379	-0.619839	0.535364	0.536608	0.939815
chr1:58619251:58619552	age	0.00558586	0.00904673	0.617445	0.536941	0.536629	0.939815
chr15:29269681:29269982	age	-0.00342883	0.00554635	-0.618213	0.536435	0.536644	0.939815
chr1:119744114:119744415	age	-0.00729492	0.0117885	-0.618819	0.536036	0.53669	0.939815
chr5:178626999:178627300	age	-0.0024212	0.00392421	-0.616991	0.537241	0.536696	0.939815
chr2:239275155:239275456	age	0.00543828	0.00882935	0.615932	0.53794	0.5367	0.939815
chr1:100351207:100351508	age	0.00652978	0.0106296	0.614301	0.539016	0.5367	0.939815
chr16:79468241:79468542	age	0.00233922	0.00379094	0.617054	0.537199	0.536714	0.939815
chr12:124679529:124679830	age	-0.00642736	0.0103206	-0.622767	0.533438	0.536737	0.939815
chr15:45587201:45587502	age	-0.00300758	0.00486586	-0.618098	0.536511	0.53674	0.939815
chr3:48966957:48967258	age	-0.00489206	0.00792541	-0.617262	0.537062	0.536781	0.939815
chr3:9915574:9915875	age	0.00520604	0.00843815	0.616965	0.537258	0.536783	0.939815
chr8:9829432:9829733	age	0.00527975	0.00854886	0.617597	0.536841	0.536824	0.939815
chr6:31902178:31902479	age	-0.00295032	0.00477565	-0.617784	0.536718	0.536844	0.939815
chr5:151652059:151652360	age	0.00482833	0.00782177	0.617294	0.537041	0.53685	0.939815
chr15:85289722:85290023	age	-0.00551857	0.00893123	-0.617896	0.536644	0.536905	0.939815
chr11:65818193:65818494	age	0.00289019	0.00468193	0.617309	0.537031	0.536994	0.939815
chr10:125061116:125061417	age	0.00374021	0.0060621	0.616983	0.537246	0.537021	0.939815
chr10:29969233:29969534	age	-0.00400566	0.00647249	-0.618875	0.535999	0.537035	0.939815
chr5:103464907:103465208	age	-0.00502428	0.00813533	-0.617589	0.536847	0.53705	0.939815
chr5:58922419:58922720	age	0.00295327	0.00478712	0.616921	0.537287	0.537052	0.939815
chr16:22437081:22437382	age	0.00453489	0.00734752	0.6172	0.537103	0.537077	0.939815
chr1:27102732:27103033	age	-0.00416702	0.006747	-0.617611	0.536832	0.537081	0.939815
chr15:57312632:57312933	age	0.00702497	0.0114091	0.615736	0.538069	0.537091	0.939815
chr1:230861999:230862300	age	-0.00658132	0.0106579	-0.617508	0.5369	0.537096	0.939815
chr5:79722342:79722643	age	-0.00630415	0.0102037	-0.61783	0.536688	0.537103	0.939815
chr17:40322020:40322321	age	-0.00373718	0.0060516	-0.617552	0.536871	0.537122	0.939815
chr6:109172080:109172381	age	-0.00573692	0.00933035	-0.614866	0.538643	0.537144	0.939815
chr16:711749:712050	age	-0.00450511	0.00729249	-0.617775	0.536724	0.537158	0.939815
chr3:9933611:9933912	age	0.00217921	0.0035269	0.617882	0.536653	0.53717	0.939815
chr3:119595743:119596044	age	-0.00443689	0.00718451	-0.617563	0.536863	0.537236	0.939815
chrX:110450120:110450421	age	0.00576188	0.00934069	0.616859	0.537328	0.537257	0.939815
chr17:2029958:2030259	age	-0.00246708	0.00399678	-0.617267	0.537059	0.537302	0.939815
chr8:102685579:102685880	age	0.00388056	0.00630177	0.61579	0.538033	0.537346	0.939815
chr11:110296528:110296829	age	-0.00252374	0.00408952	-0.617125	0.537152	0.53735	0.939815
chr4:128191354:128191655	age	0.00592353	0.00960945	0.616428	0.537612	0.537355	0.939815
chr11:7577345:7577646	age	0.00404263	0.00652637	0.619431	0.535633	0.5374	0.939815
chr3:12810259:12810560	age	0.00387958	0.00628457	0.617318	0.537025	0.537402	0.939815
chr19:33465859:33466160	age	-0.00580299	0.00938002	-0.618655	0.536144	0.537413	0.939815
chr2:233461149:233461450	age	0.00234906	0.0038087	0.616761	0.537392	0.53743	0.939815
chr5:67677627:67677928	age	0.00352844	0.00570732	0.618231	0.536423	0.537432	0.939815
chr1:226973289:226973590	age	0.00326628	0.00529709	0.616617	0.537487	0.537442	0.939815
chr17:76747744:76748045	age	-0.0060725	0.00984301	-0.616935	0.537278	0.537448	0.939815
chr6:34324819:34325120	age	0.0029209	0.00473746	0.616553	0.53753	0.537456	0.939815
chr10:77548177:77548478	age	0.00612253	0.00999557	0.612524	0.540191	0.537471	0.939815
chr5:57653649:57653950	age	0.0061876	0.0100371	0.616473	0.537582	0.537475	0.939815
chr9:87076921:87077222	age	0.00673855	0.0109507	0.615355	0.53832	0.537498	0.939815
chr3:100397000:100397301	age	-0.00576216	0.00933414	-0.617321	0.537023	0.537505	0.939815
chr4:140093901:140094202	age	0.00557966	0.00910816	0.612601	0.54014	0.537617	0.939906
chr16:48630429:48630730	age	-0.00571516	0.00925988	-0.617196	0.537105	0.537626	0.939906
chr9:127921593:127921894	age	0.00397186	0.00640754	0.619872	0.535342	0.537627	0.939906
chr4:75673337:75673638	age	0.00187134	0.00312708	0.59843	0.549553	0.537672	0.939921
chr20:35828518:35828819	age	-0.00410471	0.006653	-0.616972	0.537253	0.537691	0.939921
chr8:22455949:22456250	age	0.00574046	0.00932	0.615929	0.537941	0.537753	0.939921
chr5:141507377:141507678	age	0.00609275	0.00989121	0.615976	0.53791	0.537775	0.939921
chr9:121992643:121992944	age	-0.00451959	0.00732427	-0.61707	0.537188	0.537787	0.939921
chr9:33264649:33264950	age	0.00175702	0.00285206	0.616051	0.537861	0.537799	0.939921
chr6:152983081:152983382	age	-0.00192862	0.00312809	-0.616548	0.537533	0.5378	0.939921
chr9:137247536:137247837	age	0.00553616	0.00898	0.616499	0.537565	0.537842	0.939928
chr15:64105344:64105645	age	-0.00515568	0.0083478	-0.617609	0.536833	0.537865	0.939928
chr1:52698254:52698555	age	0.00236102	0.00383276	0.61601	0.537888	0.537874	0.939928
chr1:26697103:26697404	age	0.00589258	0.00957973	0.615109	0.538483	0.537898	0.939929
chr1:180167373:180167674	age	-0.00480781	0.00780635	-0.615885	0.537971	0.537939	0.93994
chr1:54489398:54489699	age	0.00297652	0.00483226	0.615967	0.537916	0.537951	0.93994
chr17:4469595:4469896	age	-0.00466393	0.0075525	-0.617535	0.536882	0.537979	0.939948
chr11:119029312:119029613	age	-0.00560051	0.0090906	-0.616077	0.537843	0.538019	0.939976
chr17:68519996:68520297	age	-0.00496253	0.00801053	-0.6195	0.535587	0.53805	0.939989
chr1:43073690:43073991	age	0.00542157	0.00879193	0.616653	0.537464	0.538193	0.940104
chr17:68443314:68443615	age	-0.00355436	0.00577017	-0.61599	0.537901	0.538193	0.940104
chr6:56844111:56844412	age	0.00261001	0.00424251	0.615205	0.538419	0.5382	0.940104
chr20:38747989:38748290	age	-0.00233391	0.003789	-0.615971	0.537914	0.538246	0.940104
chr19:10399946:10400247	age	-0.00332386	0.00539317	-0.616309	0.53769	0.538255	0.940104
chr10:76086608:76086909	age	0.00277862	0.00451496	0.615426	0.538274	0.538276	0.940104
chr5:134434042:134434343	age	-0.00611399	0.00992998	-0.61571	0.538086	0.538303	0.940104
chr9:135907538:135907839	age	-0.00170007	0.00276385	-0.615109	0.538483	0.538325	0.940104
chr10:97869408:97869709	age	-0.00314345	0.00510675	-0.615549	0.538192	0.538338	0.940104
chr11:73387535:73387836	age	0.00235679	0.00380359	0.619623	0.535506	0.538356	0.940104
chr6:15036761:15037062	age	0.00208437	0.0033878	0.615257	0.538385	0.538373	0.940104
chr1:181189902:181190203	age	-0.00414575	0.00673185	-0.615841	0.537999	0.538404	0.940118
chr5:137833474:137833775	age	-0.00388782	0.00630769	-0.616362	0.537656	0.53847	0.940118
chr16:28876274:28876575	age	0.00587446	0.00956795	0.613972	0.539234	0.538519	0.940118
chr7:118642429:118642730	age	-0.00626735	0.0101685	-0.616347	0.537665	0.538521	0.940118
chr2:676741:677042	age	0.00164337	0.00267236	0.61495	0.538588	0.538531	0.940118
chr2:38875822:38876123	age	0.0028585	0.00464744	0.61507	0.538508	0.538546	0.940118
chr10:22086717:22087018	age	0.0044245	0.00719906	0.614595	0.538822	0.538555	0.940118
chr17:68247802:68248103	age	-0.00160482	0.00260764	-0.615429	0.538272	0.538587	0.940118
chr1:234544668:234544969	age	0.0037783	0.00615186	0.614172	0.539101	0.538607	0.940118
chr13:26253792:26254093	age	0.00220055	0.00357915	0.614825	0.53867	0.538632	0.940118
chr12:2795826:2796127	age	0.00281795	0.00458371	0.614774	0.538704	0.538674	0.940118
chr5:59584932:59585233	age	-0.0054029	0.00878178	-0.61524	0.538396	0.538684	0.940118
chr3:48013710:48014011	age	0.00327208	0.00527582	0.620202	0.535125	0.538692	0.940118
chr17:40818933:40819234	age	-0.00309656	0.00503399	-0.615131	0.538468	0.538762	0.940118
chr16:89410830:89411131	age	-0.00545871	0.00887972	-0.614739	0.538727	0.538869	0.940118
chr15:80943208:80943509	age	-0.00624576	0.0101932	-0.612741	0.540048	0.538878	0.940118
chr16:88663077:88663378	age	-0.00185893	0.00304	-0.61149	0.540875	0.538903	0.940118
chr10:97096341:97096642	age	0.00506981	0.00825957	0.613811	0.539341	0.538922	0.940118
chr1:3714495:3714796	age	0.00373623	0.00608291	0.614217	0.539072	0.538926	0.940118
chr12:109592193:109592494	age	-0.00356224	0.00579506	-0.614702	0.538752	0.538944	0.940118
chr17:78346172:78346473	age	-0.00418266	0.00679861	-0.615224	0.538407	0.538949	0.940118
chr14:81436363:81436664	age	0.00281139	0.00459547	0.611775	0.540687	0.538951	0.940118
chr16:88452960:88453261	age	0.00235486	0.00381976	0.616495	0.537568	0.538969	0.940118
chr5:79858168:79858469	age	0.00529836	0.00860185	0.615956	0.537924	0.538998	0.940118
chr12:122422036:122422337	age	0.00266227	0.00433444	0.614212	0.539075	0.53901	0.940118
chr18:75127721:75128022	age	-0.00680705	0.0110807	-0.614314	0.539008	0.539013	0.940118
chr3:120072946:120073247	age	0.00611062	0.00995572	0.61378	0.539361	0.539021	0.940118
chr1:164823791:164824092	age	0.00367128	0.00597722	0.614212	0.539075	0.539099	0.940118
chr8:76683746:76684047	age	0.00477669	0.00772859	0.618054	0.536539	0.539142	0.940118
chr16:56401586:56401887	age	-0.00479137	0.00779145	-0.614953	0.538586	0.539174	0.940118
chr1:168893310:168893611	age	-0.00304447	0.00496751	-0.612876	0.539958	0.539186	0.940118
chr8:123235608:123235909	age	-0.00481894	0.00784546	-0.614233	0.539062	0.539187	0.940118
chr12:66036292:66036593	age	-0.00602823	0.00981623	-0.614108	0.539144	0.539209	0.940118
chr19:4377508:4377809	age	0.00366367	0.00597075	0.613603	0.539477	0.539213	0.940118
chr2:127968546:127968847	age	0.004631	0.00752979	0.615024	0.538539	0.539221	0.940118
chr11:72434457:72434758	age	0.00202818	0.00330226	0.614179	0.539097	0.539243	0.940118
chr8:85438679:85438980	age	-0.00606989	0.00982272	-0.617944	0.536612	0.539247	0.940118
chr16:30610305:30610606	age	0.00219474	0.00355892	0.616686	0.537442	0.53933	0.940146
chr17:29572819:29573120	age	-0.00561132	0.00912539	-0.614913	0.538612	0.539345	0.940146
chr17:1405175:1405476	age	0.00533027	0.00869205	0.613235	0.539721	0.539391	0.940146
chr6:21593512:21593813	age	-0.00463755	0.00757647	-0.612099	0.540472	0.539392	0.940146
chr6:170584536:170584837	age	0.00287514	0.00468372	0.613859	0.539309	0.539397	0.940146
chr10:101228975:101229276	age	0.002611	0.00425445	0.61371	0.539407	0.539448	0.940146
chr5:135033973:135034274	age	-0.00692642	0.0112322	-0.616656	0.537461	0.539452	0.940146
chr12:55702918:55703219	age	-0.0043264	0.00704359	-0.614232	0.539062	0.539494	0.940146
chr18:77087058:77087359	age	0.00440071	0.00715989	0.614634	0.538796	0.539532	0.940146
chr12:6465512:6465813	age	-0.00647536	0.0105145	-0.61585	0.537993	0.539548	0.940146
chr8:123538548:123538849	age	-0.00454622	0.00741462	-0.613143	0.539782	0.539576	0.940146
chr10:5416953:5417254	age	0.00329174	0.00538705	0.611047	0.541168	0.539577	0.940146
chr6:111664055:111664356	age	0.00526097	0.00861983	0.610334	0.541641	0.5396	0.940146
chr1:70410998:70411299	age	0.00195976	0.00316671	0.618865	0.536006	0.539607	0.940146
chr3:8489322:8489623	age	-0.00538236	0.00879902	-0.6117	0.540736	0.539632	0.940146
chr15:31397175:31397476	age	0.0034322	0.00559081	0.613901	0.539281	0.539643	0.940146
chr17:50062614:50062915	age	0.00321659	0.00525608	0.611975	0.540554	0.539709	0.940146
chr2:237745024:237745325	age	-0.00453479	0.0073843	-0.614112	0.539142	0.539727	0.940146
chr5:16508838:16509139	age	-0.00297797	0.00485646	-0.613197	0.539746	0.539728	0.940146
chr15:60648964:60649265	age	0.00523064	0.00852459	0.613594	0.539484	0.539763	0.940146
chr1:26321573:26321874	age	-0.0041956	0.00683565	-0.613782	0.53936	0.539776	0.940146
chr17:8060262:8060563	age	-0.00577132	0.00940024	-0.613955	0.539245	0.539789	0.940146
chr17:42618549:42618850	age	0.00220988	0.00360478	0.613042	0.539849	0.539802	0.940146
chr18:21672859:21673160	age	0.00590152	0.00962904	0.612888	0.539951	0.539828	0.940151
chr2:197920573:197920874	age	-0.00725478	0.0117692	-0.616421	0.537617	0.539903	0.940227
chr17:78176556:78176857	age	-0.00539177	0.00878915	-0.613458	0.539574	0.539918	0.940227
chr1:25430635:25430936	age	0.00186781	0.00306175	0.610048	0.54183	0.540045	0.94037
chr3:52154659:52154960	age	-0.00196255	0.00320046	-0.613207	0.539739	0.540047	0.94037
chr2:96258716:96259017	age	-0.00335996	0.00548669	-0.612384	0.540284	0.540113	0.940428
chr5:133259247:133259548	age	0.006967	0.0113694	0.612787	0.540017	0.54013	0.940428
chr6:158337357:158337658	age	-0.00612128	0.00998556	-0.613013	0.539868	0.540151	0.940428
chr20:49046097:49046398	age	0.0020918	0.00341122	0.613213	0.539736	0.540261	0.940578
chr14:35413254:35413555	age	0.00610355	0.00998163	0.611479	0.540883	0.540321	0.940641
chr15:40956269:40956570	age	-0.0056706	0.00925406	-0.612769	0.540029	0.540358	0.940665
chr3:66971898:66972199	age	-0.00485063	0.00791328	-0.612974	0.539894	0.540394	0.940688
chr16:88307303:88307604	age	-0.00283894	0.00463485	-0.612521	0.540193	0.540455	0.940726
chr17:50171753:50172054	age	0.00631183	0.01032	0.611612	0.540794	0.540463	0.940726
chr15:66774379:66774680	age	-0.00452004	0.0073807	-0.612414	0.540264	0.540615	0.940894
chr7:129948892:129949193	age	-0.00306287	0.00500285	-0.612224	0.54039	0.540616	0.940894
chr17:65554542:65554843	age	-0.00617541	0.0100699	-0.613255	0.539708	0.540675	0.940894
chr3:125921799:125922100	age	0.00606151	0.00991645	0.611258	0.541029	0.540696	0.940894
chr16:30445782:30446083	age	-0.00267681	0.00437253	-0.612187	0.540414	0.540726	0.940894
chr6:32130202:32130503	age	0.00264353	0.00429567	0.615394	0.538295	0.540766	0.940894
chr15:32105893:32106194	age	-0.00611738	0.0100377	-0.609443	0.542231	0.540774	0.940894
chr7:131945417:131945718	age	-0.00545633	0.00891594	-0.611974	0.540555	0.540814	0.940894
chr7:112448900:112449201	age	0.00453938	0.00742549	0.611323	0.540986	0.540815	0.940894
chr15:40958154:40958455	age	-0.00483152	0.00788177	-0.613	0.539876	0.540844	0.940894
chr11:3049907:3050208	age	-0.00379687	0.0062149	-0.610931	0.541245	0.540915	0.940894
chr6:99568613:99568914	age	-0.00282623	0.00461977	-0.611768	0.540691	0.540931	0.940894
chr17:42495553:42495854	age	-0.00581326	0.00950132	-0.611837	0.540646	0.540941	0.940894
chr1:225652991:225653292	age	-0.00237266	0.00387915	-0.611645	0.540772	0.540981	0.940894
chr9:121986173:121986474	age	-0.00306459	0.00501296	-0.611334	0.540979	0.541021	0.940894
chr21:37436265:37436566	age	-0.00481934	0.00787753	-0.611784	0.540681	0.541034	0.940894
chr6:107028039:107028340	age	-0.00255037	0.00418103	-0.609985	0.541872	0.541042	0.940894
chr2:16650390:16650691	age	-0.00514648	0.00841121	-0.61186	0.540631	0.541126	0.940894
chr7:101244667:101244968	age	-0.00215238	0.00351991	-0.611485	0.540878	0.541142	0.940894
chr9:129460354:129460655	age	-0.00430859	0.00705989	-0.610292	0.541669	0.541156	0.940894
chr3:49293816:49294117	age	0.00686933	0.0113135	0.60718	0.543731	0.541263	0.940894
chr17:81712108:81712409	age	0.00271144	0.00443957	0.610744	0.541369	0.541349	0.940894
chr19:35269609:35269910	age	-0.00291089	0.00478103	-0.608842	0.542629	0.541375	0.940894
chr7:139740591:139740892	age	-0.00480156	0.00786511	-0.610489	0.541538	0.541389	0.940894
chr14:90627834:90628135	age	0.00391459	0.00641328	0.610388	0.541605	0.541417	0.940894
chr10:31204121:31204422	age	-0.00374686	0.00612641	-0.611591	0.540809	0.541438	0.940894
chr5:10288668:10288969	age	0.00231018	0.00378369	0.610563	0.541489	0.541473	0.940894
chr3:160296628:160296929	age	0.00461533	0.00756623	0.609992	0.541867	0.54156	0.940894
chr14:30608440:30608741	age	0.00594537	0.00970672	0.6125	0.540207	0.541573	0.940894
chr1:151187857:151188158	age	-0.00619205	0.0101653	-0.609135	0.542435	0.541591	0.940894
chr19:4803919:4804220	age	0.00361052	0.00591815	0.610076	0.541811	0.541593	0.940894
chr12:101568446:101568747	age	-0.00565428	0.00928065	-0.609255	0.542356	0.541614	0.940894
chr6:107192899:107193200	age	-0.00602447	0.00983914	-0.612296	0.540342	0.541624	0.940894
chr7:64950764:64951065	age	-0.00742484	0.0121677	-0.610208	0.541724	0.541646	0.940894
chr12:117333982:117334283	age	-0.00497526	0.00814446	-0.610877	0.541281	0.541648	0.940894
chr10:97553525:97553826	age	0.00446911	0.00732621	0.610016	0.541851	0.541701	0.940894
chr11:2724213:2724514	age	-0.00586941	0.00961418	-0.610495	0.541534	0.541707	0.940894
chr8:123666401:123666702	age	0.001929	0.00315898	0.610641	0.541437	0.541718	0.940894
chr6:32940919:32941220	age	-0.00399341	0.00653757	-0.61084	0.541305	0.541775	0.940894
chr19:12162883:12163184	age	0.0041736	0.00687276	0.607266	0.543674	0.541799	0.940894
chr6:133432142:133432443	age	-0.00367096	0.00603093	-0.608688	0.542731	0.541859	0.940894
chr6:127462453:127462754	age	-0.00546324	0.00894825	-0.610537	0.541506	0.54186	0.940894
chr11:65427848:65428149	age	-0.0045092	0.00739127	-0.610072	0.541814	0.541892	0.940894
chr6:34249033:34249334	age	0.0018026	0.00295559	0.609895	0.541931	0.541909	0.940894
chr7:123557706:123558007	age	0.00212184	0.00347617	0.610396	0.541599	0.541912	0.940894
chr1:246492643:246492944	age	-0.00390459	0.00638701	-0.611333	0.540979	0.541919	0.940894
chr5:75053180:75053481	age	0.00542127	0.00889915	0.60919	0.542399	0.541927	0.940894
chr1:47190264:47190565	age	-0.0045418	0.00744639	-0.609934	0.541906	0.541972	0.940894
chr19:4389611:4389912	age	-0.00644812	0.0105511	-0.611132	0.541112	0.541979	0.940894
chr2:105438357:105438658	age	0.00308584	0.00506239	0.609561	0.542153	0.541979	0.940894
chr1:182389623:182389924	age	-0.00491573	0.00804758	-0.610833	0.54131	0.541998	0.940894
chr17:76736340:76736641	age	0.00350103	0.00574255	0.609665	0.542084	0.542011	0.940894
chr7:112298750:112299051	age	-0.00508592	0.00832656	-0.610807	0.541327	0.542043	0.940894
chr21:43927923:43928224	age	0.00655863	0.0107742	0.608735	0.5427	0.54205	0.940894
chr11:118928050:118928351	age	0.00232273	0.00384456	0.604159	0.545738	0.542061	0.940894
chr1:218394435:218394736	age	0.00340259	0.00558255	0.609505	0.54219	0.542109	0.940894
chr15:83077864:83078165	age	-0.00312127	0.00511558	-0.610148	0.541763	0.542121	0.940894
chr15:40252840:40253141	age	-0.00570566	0.00934972	-0.610249	0.541697	0.542143	0.940894
chr1:167820145:167820446	age	-0.0034946	0.00573097	-0.609774	0.542011	0.542151	0.940894
chr7:5557911:5558212	age	0.00247071	0.00403977	0.611596	0.540805	0.542162	0.940894
chr14:93892956:93893257	age	0.00622068	0.010314	0.603129	0.546423	0.542168	0.940894
chr21:45001011:45001312	age	0.00597641	0.00981233	0.609071	0.542477	0.542228	0.940894
chr3:12841370:12841671	age	-0.00267083	0.00437838	-0.610003	0.54186	0.542281	0.940894
chr1:229370741:229371042	age	-0.00278165	0.00456183	-0.609765	0.542018	0.542285	0.940894
chr14:102474997:102475298	age	0.00332231	0.00545256	0.609313	0.542317	0.542334	0.940894
chr14:74548889:74549190	age	-0.00424	0.00695892	-0.60929	0.542332	0.542355	0.940894
chr6:100461289:100461590	age	0.00497676	0.00817367	0.608878	0.542606	0.542395	0.940894
chr10:75062457:75062758	age	0.00657196	0.0107881	0.609185	0.542402	0.542398	0.940894
chr5:114361891:114362192	age	-0.00343454	0.0056385	-0.609122	0.542443	0.542407	0.940894
chr4:159446543:159446844	age	-0.00461897	0.00757364	-0.609874	0.541945	0.542407	0.940894
chr16:81007067:81007368	age	0.00224488	0.00368619	0.608996	0.542527	0.542414	0.940894
chr2:121809678:121809979	age	-0.00575603	0.00945684	-0.608663	0.542748	0.542426	0.940894
chr20:38075345:38075646	age	0.00414835	0.006812	0.608977	0.542539	0.542429	0.940894
chr1:17606848:17607149	age	0.00509947	0.00837969	0.608551	0.542822	0.54245	0.940894
chr22:41910591:41910892	age	-0.00550321	0.00900851	-0.61089	0.541273	0.542452	0.940894
chr17:2244760:2245061	age	0.00366252	0.00601422	0.608978	0.542539	0.542459	0.940894
chr6:30326754:30327055	age	0.00355572	0.00583955	0.608904	0.542588	0.542512	0.940894
chr1:13665711:13666012	age	0.00500326	0.00819854	0.610262	0.541688	0.542521	0.940894
chr1:209616755:209617056	age	-0.00275712	0.00452262	-0.609629	0.542107	0.542562	0.940894
chr11:1882465:1882766	age	0.00336805	0.00553443	0.608562	0.542815	0.542591	0.940894
chr8:93913076:93913377	age	-0.00653326	0.0107455	-0.608001	0.543187	0.542647	0.940894
chr11:118565908:118566209	age	-0.00264638	0.00434321	-0.609316	0.542315	0.542663	0.940894
chr7:74462674:74462975	age	-0.00546825	0.00894715	-0.611172	0.541085	0.54267	0.940894
chr1:186375230:186375531	age	0.00183711	0.00301805	0.608708	0.542718	0.542712	0.940894
chr6:4358720:4359021	age	0.00231607	0.0038464	0.602139	0.547081	0.542718	0.940894
chr5:150486345:150486646	age	-0.00393492	0.00646111	-0.609015	0.542514	0.54273	0.940894
chr3:48429286:48429587	age	0.00583747	0.0095995	0.608102	0.54312	0.542739	0.940894
chr3:101803192:101803493	age	0.00586727	0.00964531	0.608303	0.542986	0.542753	0.940894
chr7:5546681:5546982	age	0.00287082	0.00471838	0.608433	0.5429	0.542773	0.940894
chr6:41061185:41061486	age	-0.0059944	0.00984253	-0.60903	0.542504	0.542787	0.940894
chrX:109590128:109590429	age	0.00828626	0.013651	0.607006	0.543847	0.542856	0.940894
chr19:34134382:34134683	age	-0.0037297	0.00612828	-0.608604	0.542787	0.542867	0.940894
chr19:46850783:46851084	age	0.00228339	0.00375306	0.608407	0.542917	0.542869	0.940894
chr21:45070998:45071299	age	0.00725281	0.0120071	0.604044	0.545815	0.542899	0.940894
chr12:56007238:56007539	age	0.00309997	0.00509643	0.608262	0.543014	0.542918	0.940894
chr10:49300566:49300867	age	-0.00264629	0.00434683	-0.608786	0.542667	0.543009	0.940894
chr14:68816356:68816657	age	0.00220258	0.00362156	0.608186	0.543064	0.543033	0.940894
chr12:21939477:21939778	age	0.00619312	0.0102451	0.604494	0.545515	0.543134	0.940894
chr8:142782505:142782806	age	0.00509278	0.00838132	0.607635	0.54343	0.543137	0.940894
chr17:50482533:50482834	age	-0.00326138	0.00535774	-0.608722	0.542708	0.543145	0.940894
chr19:13151746:13152047	age	0.0019959	0.00323599	0.61678	0.53738	0.543161	0.940894
chr1:110202992:110203293	age	0.00613823	0.0101053	0.607425	0.543569	0.543185	0.940894
chr2:197852119:197852420	age	-0.00621526	0.0102197	-0.608167	0.543076	0.543226	0.940894
chr3:124653876:124654177	age	-0.00484961	0.00797155	-0.608365	0.542946	0.543248	0.940894
chr12:6551058:6551359	age	-0.00290247	0.0047729	-0.608114	0.543112	0.543268	0.940894
chr2:47323131:47323432	age	-0.00383072	0.00629326	-0.608702	0.542722	0.543287	0.940894
chr6:156564413:156564714	age	-0.00368396	0.0060565	-0.608267	0.543011	0.543334	0.940894
chr20:44083324:44083625	age	-0.00466044	0.00766153	-0.608291	0.542994	0.543356	0.940894
chr9:137590439:137590740	age	0.00266653	0.00438625	0.60793	0.543234	0.54339	0.940894
chr11:27472720:27473021	age	-0.00256565	0.00422071	-0.607871	0.543273	0.543428	0.940894
chr22:31093124:31093425	age	-0.00238532	0.00392386	-0.607902	0.543253	0.543446	0.940894
chr19:4831598:4831899	age	-0.00541925	0.00891995	-0.607543	0.543491	0.543455	0.940894
chr11:130897282:130897583	age	0.00551484	0.00911533	0.605007	0.545174	0.543459	0.940894
chr3:50222219:50222520	age	-0.00569887	0.00937617	-0.607804	0.543317	0.54352	0.940894
chr7:101900156:101900457	age	0.00306827	0.00505047	0.607521	0.543505	0.543526	0.940894
chr20:5150834:5151135	age	-0.00576945	0.00944588	-0.61079	0.541338	0.543621	0.940894
chr7:71615080:71615381	age	-0.00380466	0.00627847	-0.605985	0.544525	0.543631	0.940894
chr12:117533650:117533951	age	0.00365739	0.00602548	0.606987	0.54386	0.543748	0.940894
chr15:34038514:34038815	age	-0.00252606	0.00415519	-0.607929	0.543235	0.543764	0.940894
chr22:45163708:45164009	age	-0.00217438	0.0035783	-0.607659	0.543414	0.5438	0.940894
chr2:172351154:172351455	age	-0.00258805	0.00426568	-0.606714	0.544041	0.543806	0.940894
chr9:15511121:15511422	age	-0.00429995	0.00708097	-0.607255	0.543682	0.543898	0.940894
chr19:19146058:19146359	age	0.00458342	0.00755629	0.606571	0.544136	0.543922	0.940894
chr12:50520940:50521241	age	-0.00598275	0.00983225	-0.608482	0.542868	0.543986	0.940894
chr13:44971771:44972072	age	0.00601991	0.00992796	0.606359	0.544276	0.54402	0.940894
chr1:3454271:3454572	age	-0.00631616	0.0104056	-0.606998	0.543852	0.544056	0.940894
chr11:22677567:22677868	age	-0.00562462	0.00925395	-0.607807	0.543316	0.544119	0.940894
chr6:144216242:144216543	age	-0.0018094	0.00298073	-0.607034	0.543828	0.544166	0.940894
chr11:64036486:64036787	age	0.00484718	0.0079992	0.605958	0.544542	0.544168	0.940894
chr6:4660611:4660912	age	-0.00582361	0.00957532	-0.60819	0.543062	0.544184	0.940894
chr16:1947103:1947404	age	0.00508185	0.00838157	0.606312	0.544308	0.544198	0.940894
chr3:136866601:136866902	age	-0.00451857	0.00745493	-0.606119	0.544436	0.544202	0.940894
chr17:57663009:57663310	age	-0.00273723	0.00451217	-0.606633	0.544095	0.544258	0.940894
chr3:69013574:69013875	age	0.00313984	0.00518727	0.605298	0.544981	0.5443	0.940894
chr17:79728625:79728926	age	0.00379266	0.00626134	0.605727	0.544696	0.544345	0.940894
chr1:207309708:207310009	age	0.0035266	0.00578255	0.609869	0.541948	0.54435	0.940894
chr2:95992811:95993112	age	0.00572933	0.00945823	0.60575	0.544681	0.544356	0.940894
chr3:66456793:66457094	age	0.00472885	0.0078058	0.605812	0.54464	0.5444	0.940894
chr3:170357484:170357785	age	-0.00240596	0.00396768	-0.606389	0.544256	0.544419	0.940894
chr3:88149779:88150080	age	-0.00323323	0.00533118	-0.606475	0.544199	0.54448	0.940894
chr20:57389232:57389533	age	-0.00330937	0.00545866	-0.606261	0.544342	0.544503	0.940894
chr1:223650501:223650802	age	0.00297916	0.00491253	0.606441	0.544222	0.544511	0.940894
chr15:73982218:73982519	age	0.00656781	0.0108621	0.604654	0.545409	0.544512	0.940894
chr5:149564788:149565089	age	-0.00438723	0.00723424	-0.606453	0.544214	0.544576	0.940894
chr1:966870:967171	age	-0.00662238	0.0108818	-0.608572	0.542808	0.544598	0.940894
chr12:131007232:131007533	age	0.00315104	0.00519432	0.606633	0.544094	0.544643	0.940894
chr11:61509227:61509528	age	0.00445879	0.0073134	0.609675	0.542077	0.544666	0.940894
chr22:28029404:28029705	age	-0.00410558	0.00679333	-0.604354	0.545608	0.544687	0.940894
chr7:128848231:128848532	age	0.00633418	0.0105042	0.603017	0.546498	0.544753	0.940894
chr6:163965837:163966138	age	-0.00462152	0.00762905	-0.605779	0.544661	0.544818	0.940894
chr5:59039364:59039665	age	0.00450228	0.00744095	0.605067	0.545134	0.544826	0.940894
chr17:81388943:81389244	age	0.00449987	0.00743624	0.605128	0.545094	0.544929	0.940894
chr7:94510614:94510915	age	-0.00531919	0.00878079	-0.605775	0.544664	0.544954	0.940894
chr12:10716691:10716992	age	0.00497271	0.00822008	0.604947	0.545214	0.544968	0.940894
chr19:41439821:41440122	age	0.00234936	0.00388314	0.605016	0.545168	0.544976	0.940894
chrX:38803916:38804217	age	-0.00217365	0.00358712	-0.60596	0.544541	0.544977	0.940894
chr15:31328083:31328384	age	-0.00445193	0.00735132	-0.605597	0.544783	0.544982	0.940894
chr11:628548:628849	age	0.00441116	0.00727656	0.606215	0.544372	0.544997	0.940894
chr20:50731028:50731329	age	0.00183773	0.00303556	0.605401	0.544913	0.545031	0.940894
chr12:65278485:65278786	age	0.00273244	0.00451641	0.605002	0.545178	0.545057	0.940894
chr6:29748954:29749255	age	-0.00295841	0.00488593	-0.605496	0.544849	0.545089	0.940894
chr3:149004754:149005055	age	-0.00537972	0.00887204	-0.606368	0.544271	0.545135	0.940894
chr1:75786031:75786332	age	0.00224925	0.00371764	0.605021	0.545165	0.545161	0.940894
chr17:57890197:57890498	age	0.00265417	0.00437086	0.607243	0.54369	0.545172	0.940894
chr8:22704660:22704961	age	-0.00496057	0.00819028	-0.605665	0.544737	0.545189	0.940894
chr1:974707:975008	age	0.00542887	0.00897814	0.604677	0.545394	0.54519	0.940894
chr12:110581257:110581558	age	0.00487245	0.00803429	0.606457	0.544211	0.545274	0.940894
chr12:6554137:6554438	age	-0.00429888	0.0071014	-0.605356	0.544942	0.545282	0.940894
chr7:1086951:1087252	age	-0.0049359	0.00815197	-0.605485	0.544857	0.545307	0.940894
chr11:75706305:75706606	age	-0.00514315	0.00849847	-0.605186	0.545055	0.545341	0.940894
chr11:783642:783943	age	0.00243877	0.00403394	0.604564	0.545469	0.545341	0.940894
chr2:238286615:238286916	age	-0.00303957	0.00502343	-0.60508	0.545126	0.545349	0.940894
chr7:143836582:143836883	age	0.00506194	0.00830354	0.609612	0.542119	0.545356	0.940894
chr11:16604389:16604690	age	-0.00286833	0.00474104	-0.605	0.545179	0.545357	0.940894
chr5:177309690:177309991	age	-0.00446061	0.00737398	-0.604912	0.545238	0.545379	0.940894
chr5:150544760:150545061	age	-0.00453094	0.00747187	-0.6064	0.544249	0.545389	0.940894
chr8:124538987:124539288	age	-0.00301362	0.00498106	-0.605016	0.545168	0.545396	0.940894
chr3:12694178:12694479	age	-0.00356558	0.00589391	-0.60496	0.545205	0.545403	0.940894
chr1:54199973:54200274	age	0.00254239	0.00420558	0.604528	0.545493	0.545418	0.940894
chr9:116087263:116087564	age	-0.00390051	0.00643814	-0.605845	0.544618	0.545423	0.940894
chr1:182752032:182752333	age	-0.00649479	0.0107336	-0.605091	0.545119	0.545443	0.940894
chr3:128804843:128805144	age	0.00365241	0.00604534	0.60417	0.54573	0.545496	0.940894
chr10:78974109:78974410	age	0.00531129	0.00879494	0.603903	0.545908	0.5455	0.940894
chr1:67561797:67562098	age	-0.00281761	0.00465913	-0.60475	0.545345	0.545515	0.940894
chr8:143472251:143472552	age	0.00316887	0.00519836	0.609591	0.542133	0.545546	0.940894
chr1:19219584:19219885	age	0.00522137	0.00864463	0.604002	0.545842	0.545581	0.940894
chr22:35850330:35850631	age	0.00326426	0.00541184	0.603169	0.546396	0.545592	0.940894
chr20:53652364:53652665	age	-0.00644261	0.0106769	-0.603413	0.546234	0.545651	0.940894
chr2:71452613:71452914	age	-0.00500725	0.00827665	-0.604986	0.545188	0.545659	0.940894
chr17:2711699:2712000	age	-0.00183786	0.0030361	-0.605336	0.544956	0.545666	0.940894
chr19:12696511:12696812	age	0.00308097	0.00509776	0.604376	0.545593	0.545672	0.940894
chr1:9067246:9067547	age	0.00447918	0.00740781	0.604657	0.545407	0.545676	0.940894
chr1:26787763:26788064	age	0.00233103	0.00385656	0.604432	0.545557	0.545693	0.940894
chr15:76163430:76163731	age	-0.00432211	0.00718726	-0.601357	0.547602	0.545694	0.940894
chr17:81891518:81891819	age	-0.00218969	0.00361998	-0.604889	0.545252	0.545705	0.940894
chr2:67840502:67840803	age	-0.0048583	0.00803277	-0.60481	0.545305	0.545707	0.940894
chr15:44427041:44427342	age	0.00171741	0.00284149	0.604406	0.545574	0.545718	0.940894
chr11:128507209:128507510	age	0.00569823	0.00944177	0.603513	0.546168	0.545721	0.940894
chr8:11769518:11769819	age	0.00214255	0.0035454	0.604319	0.545632	0.545726	0.940894
chr2:151465810:151466111	age	0.00576581	0.00955233	0.603603	0.546108	0.545732	0.940894
chr5:5313352:5313653	age	0.0039786	0.00658819	0.603898	0.545912	0.545746	0.940894
chr10:87864180:87864481	age	-0.00563961	0.00935924	-0.602572	0.546794	0.545768	0.940894
chr13:33610698:33610999	age	-0.00441572	0.00730341	-0.60461	0.545438	0.545773	0.940894
chr11:78310519:78310820	age	0.00445449	0.00737908	0.603665	0.546066	0.545776	0.940894
chr1:229431547:229431848	age	-0.00443134	0.00735009	-0.602896	0.546578	0.545784	0.940894
chr2:237487073:237487374	age	0.0038676	0.0064064	0.603709	0.546037	0.545808	0.940894
chr2:216829583:216829884	age	0.00218849	0.0036236	0.603953	0.545875	0.545808	0.940894
chr22:33710369:33710670	age	-0.00610999	0.010113	-0.604174	0.545728	0.54585	0.940894
chr1:25239945:25240246	age	-0.00274768	0.00454663	-0.604333	0.545622	0.545851	0.940894
chr11:21774342:21774643	age	0.00314853	0.00521473	0.603776	0.545993	0.545861	0.940894
chr10:79440755:79441056	age	0.00689928	0.0115053	0.59966	0.548733	0.545876	0.940894
chr16:88388322:88388623	age	0.00463453	0.00767652	0.603729	0.546024	0.545887	0.940894
chr17:68263100:68263401	age	0.00584122	0.00967966	0.603453	0.546208	0.545934	0.940894
chr3:152403752:152404053	age	-0.00209811	0.00347208	-0.60428	0.545658	0.545968	0.940894
chr1:180956056:180956357	age	0.00337654	0.00561288	0.601571	0.54746	0.54597	0.940894
chr16:69820892:69821193	age	0.00605431	0.010059	0.60188	0.547254	0.545974	0.940894
chr14:90381504:90381805	age	-0.0041146	0.00680453	-0.604685	0.545388	0.545976	0.940894
chr6:26520746:26521047	age	0.00253538	0.00417263	0.607623	0.543438	0.545989	0.940894
chr2:127077011:127077312	age	0.00610819	0.0101291	0.603032	0.546488	0.546032	0.940894
chr22:17435423:17435724	age	-0.00499515	0.00826523	-0.604357	0.545606	0.546044	0.940894
chr3:139677841:139678142	age	0.00257045	0.00425825	0.603639	0.546083	0.546088	0.940894
chr12:128813422:128813723	age	0.00635381	0.0105142	0.604304	0.545641	0.546117	0.940894
chr11:1299173:1299474	age	0.0040478	0.0066762	0.606303	0.544314	0.546145	0.940894
chr21:43776170:43776471	age	-0.0035543	0.00588615	-0.603842	0.545949	0.546147	0.940894
chr22:17910650:17910951	age	0.00391111	0.00646737	0.604745	0.545348	0.546152	0.940894
chr15:56464988:56465289	age	0.00281686	0.00466891	0.603322	0.546295	0.54622	0.940894
chr19:5103051:5103352	age	-0.00550141	0.0091088	-0.603966	0.545866	0.546228	0.940894
chr10:50067769:50068070	age	-0.00549061	0.00910616	-0.602956	0.546538	0.546245	0.940894
chr14:90697587:90697888	age	0.00360308	0.00597049	0.603481	0.546189	0.546247	0.940894
chr15:89088195:89088496	age	-0.00164337	0.00273145	-0.601648	0.547408	0.54625	0.940894
chr15:42060840:42061141	age	-0.00466026	0.00772285	-0.603438	0.546217	0.54625	0.940894
chr1:56579266:56579567	age	-0.00391512	0.00648543	-0.60368	0.546057	0.54626	0.940894
chr20:23145428:23145729	age	0.00660934	0.0110218	0.599659	0.548733	0.546273	0.940894
chr15:90934315:90934616	age	0.00420548	0.00697616	0.602836	0.546618	0.546279	0.940894
chr19:45305026:45305327	age	-0.00409603	0.00678788	-0.603434	0.54622	0.546295	0.940894
chr14:102503888:102504189	age	0.0053151	0.00881723	0.602809	0.546636	0.546308	0.940894
chr21:36966608:36966909	age	0.00542026	0.00899111	0.602846	0.546611	0.546314	0.940894
chr3:186916071:186916372	age	-0.00372613	0.00616554	-0.604348	0.545612	0.546324	0.940894
chr4:113468295:113468596	age	-0.00636115	0.0105075	-0.605392	0.544919	0.546348	0.940894
chr8:41655468:41655769	age	-0.00260978	0.00432602	-0.603274	0.546327	0.546474	0.940894
chr6:155985568:155985869	age	-0.00534245	0.00881509	-0.606057	0.544477	0.546477	0.940894
chr19:7179304:7179605	age	0.00411838	0.00683257	0.602757	0.54667	0.546498	0.940894
chr3:48847693:48847994	age	-0.00229213	0.00379905	-0.603343	0.546281	0.546505	0.940894
chr3:61917666:61917967	age	-0.0060155	0.00996311	-0.603777	0.545992	0.546517	0.940894
chr16:648039:648340	age	-0.00650363	0.0107722	-0.603743	0.546015	0.546523	0.940894
chr19:1244360:1244661	age	0.00181181	0.00300468	0.602997	0.546511	0.546542	0.940894
chr15:78240977:78241278	age	-0.00378119	0.00626524	-0.603519	0.546164	0.546565	0.940894
chr9:124658197:124658498	age	0.0027785	0.00460804	0.602967	0.546531	0.546572	0.940894
chr22:35596879:35597180	age	0.00388362	0.00644484	0.602594	0.546779	0.546582	0.940894
chr1:151300932:151301233	age	-0.00534539	0.00885803	-0.603451	0.546209	0.546609	0.940894
chr8:145002821:145003122	age	-0.00286143	0.00474692	-0.602797	0.546644	0.546629	0.940894
chr11:27363135:27363436	age	-0.00337268	0.00559216	-0.603109	0.546436	0.546634	0.940894
chr11:112086655:112086956	age	0.00220476	0.00365734	0.602832	0.54662	0.546639	0.940894
chr7:35985188:35985489	age	0.00451977	0.00750222	0.602457	0.54687	0.546653	0.940894
chr8:37916212:37916513	age	0.00578129	0.00960218	0.602081	0.54712	0.546686	0.940894
chr7:43926251:43926552	age	-0.00275135	0.00456245	-0.603041	0.546481	0.546691	0.940894
chr12:38316530:38316831	age	-0.00225792	0.00374341	-0.603171	0.546395	0.546703	0.940894
chr19:4671572:4671873	age	0.00338876	0.0056236	0.602595	0.546778	0.546731	0.940894
chr1:10635987:10636288	age	-0.00536765	0.00892084	-0.601698	0.547375	0.546749	0.940894
chr18:76802058:76802359	age	-0.00507683	0.00838471	-0.605487	0.544856	0.54678	0.940894
chr10:79424548:79424849	age	0.00307892	0.00509445	0.604369	0.545598	0.546782	0.940894
chr2:216683927:216684228	age	0.00257516	0.00427206	0.602792	0.546647	0.546785	0.940894
chr19:40466977:40467278	age	-0.00511072	0.00847858	-0.60278	0.546655	0.546789	0.940894
chr5:79694668:79694969	age	-0.00264962	0.00439921	-0.602294	0.546978	0.546807	0.940894
chr19:3429660:3429961	age	-0.00217379	0.00360537	-0.602933	0.546553	0.546815	0.940894
chr6:33454370:33454671	age	-0.001856	0.00309401	-0.599868	0.548594	0.546838	0.940894
chr20:19921285:19921586	age	-0.00525856	0.00875343	-0.600743	0.548011	0.546844	0.940894
chr3:158801895:158802196	age	0.00227112	0.00376832	0.602686	0.546718	0.54689	0.940894
chr4:151297223:151297524	age	-0.00491547	0.00816733	-0.601845	0.547277	0.546908	0.940894
chr1:1281760:1282061	age	-0.00498688	0.00827593	-0.602577	0.54679	0.546917	0.940894
chr1:178037867:178038168	age	0.00260183	0.00432065	0.602184	0.547052	0.546984	0.940894
chr1:150697191:150697492	age	-0.00180047	0.00298685	-0.6028	0.546642	0.54699	0.940894
chr20:51562269:51562570	age	-0.00580305	0.0096322	-0.602464	0.546865	0.547007	0.940894
chr3:4988919:4989220	age	0.00459801	0.00762461	0.603048	0.546476	0.547026	0.940894
chr1:154859909:154860210	age	0.00261145	0.00433427	0.602512	0.546833	0.547027	0.940894
chr18:23958083:23958384	age	-0.00617685	0.0102889	-0.60034	0.54828	0.54706	0.940911
chr1:197902753:197903054	age	0.00218353	0.00362796	0.601861	0.547267	0.547138	0.940968
chr8:122733593:122733894	age	0.00333099	0.00553562	0.601737	0.547349	0.547175	0.940968
chr6:26296288:26296589	age	0.00643715	0.0107461	0.599024	0.549157	0.547195	0.940968
chr5:132829957:132830258	age	0.0047318	0.00786717	0.601461	0.547533	0.547248	0.940968
chr11:13463130:13463431	age	-0.00246132	0.0040864	-0.60232	0.546961	0.547265	0.940968
chr17:68509717:68510018	age	0.0039725	0.00660372	0.601555	0.54747	0.547268	0.940968
chr10:73655313:73655614	age	0.0050493	0.00839738	0.601295	0.547643	0.547305	0.940968
chr11:66524717:66525018	age	-0.00437922	0.0072739	-0.602046	0.547144	0.547318	0.940968
chr19:35693823:35694124	age	-0.0035784	0.00594216	-0.602205	0.547037	0.547328	0.940968
chrX:33195059:33195360	age	0.00332616	0.00552704	0.601797	0.547309	0.54735	0.940968
chr7:441792:442093	age	-0.00217824	0.00361789	-0.602074	0.547125	0.547364	0.940968
chrX:151082367:151082668	age	0.00439882	0.007317	0.601178	0.547721	0.547376	0.940968
chr1:161098191:161098492	age	0.00331478	0.005513	0.601266	0.547663	0.547426	0.940968
chr10:48981394:48981695	age	-0.00441941	0.00733286	-0.602686	0.546718	0.547506	0.940968
chr15:74251183:74251484	age	-0.00198759	0.00330274	-0.601802	0.547306	0.547508	0.940968
chr14:76955843:76956144	age	0.00528707	0.00880014	0.600794	0.547977	0.54751	0.940968
chr19:13039203:13039504	age	0.00442107	0.00735365	0.601207	0.547702	0.547517	0.940968
chr19:3500502:3500803	age	-0.00277033	0.00460124	-0.602084	0.547118	0.54754	0.940968
chr20:45972338:45972639	age	0.00183366	0.00304791	0.601613	0.547432	0.547544	0.940968
chr15:33194689:33194990	age	0.00239518	0.00398325	0.601313	0.547632	0.547562	0.940968
chr9:95085830:95086131	age	-0.00466622	0.00775778	-0.601489	0.547514	0.547593	0.940981
chr16:700667:700968	age	0.00596193	0.00992168	0.600899	0.547907	0.54764	0.941022
chr4:23934940:23935241	age	-0.0022627	0.00376413	-0.601121	0.547759	0.547752	0.941174
chr22:17058198:17058499	age	0.00453181	0.00753777	0.601213	0.547698	0.547817	0.941245
chr2:102020656:102020957	age	0.00429398	0.00714296	0.601149	0.547741	0.547846	0.94125
chr1:164641011:164641312	age	0.00406523	0.00676325	0.601076	0.54779	0.547904	0.94125
chr19:37172671:37172972	age	0.00263321	0.00436392	0.603404	0.54624	0.547941	0.94125
chr7:30564304:30564605	age	0.00474808	0.00780839	0.608074	0.543138	0.547958	0.94125
chr12:14554425:14554726	age	-0.00337685	0.00561705	-0.601178	0.547721	0.547965	0.94125
chr19:17555424:17555725	age	-0.00202436	0.0033665	-0.601326	0.547623	0.548	0.94125
chr2:71691725:71692026	age	-0.00576173	0.00958817	-0.600921	0.547893	0.548004	0.94125
chr16:66954118:66954419	age	0.00573222	0.00945954	0.605972	0.544534	0.548061	0.94125
chr2:21042893:21043194	age	0.00537428	0.00895436	0.600186	0.548382	0.548072	0.94125
chr6:42547606:42547907	age	-0.00496542	0.00826068	-0.601091	0.547779	0.548127	0.94125
chr7:66557610:66557911	age	0.00472575	0.00787564	0.600046	0.548475	0.54813	0.94125
chr12:120581335:120581636	age	0.00229281	0.0038985	0.588126	0.556447	0.548131	0.94125
chr9:97710670:97710971	age	-0.00513431	0.00854153	-0.6011	0.547773	0.548146	0.94125
chr17:42143196:42143497	age	0.00566004	0.00943353	0.599991	0.548512	0.54819	0.94125
chr10:119445377:119445678	age	0.0046452	0.00774095	0.600081	0.548452	0.548218	0.94125
chr17:19533674:19533975	age	-0.003916	0.00653154	-0.599551	0.548805	0.548249	0.94125
chr2:219460616:219460917	age	-0.00354367	0.00587878	-0.60279	0.546648	0.548252	0.94125
chr12:48814649:48814950	age	0.0037602	0.00626855	0.599853	0.548604	0.548298	0.94125
chr14:35301414:35301715	age	0.00957009	0.0159946	0.598332	0.549618	0.548309	0.94125
chr10:73648284:73648585	age	0.00622653	0.0104552	0.595543	0.551481	0.548339	0.94125
chr12:121580298:121580599	age	-0.00444827	0.00741129	-0.600202	0.548372	0.548354	0.94125
chr11:120336182:120336483	age	0.00172703	0.00287865	0.599945	0.548543	0.548416	0.94125
chr2:231646547:231646848	age	0.00542514	0.00906841	0.598246	0.549676	0.548424	0.94125
chr5:98774292:98774593	age	-0.00461319	0.00768293	-0.600447	0.548208	0.548428	0.94125
chr12:123584342:123584643	age	0.00208686	0.00354142	0.589273	0.555678	0.548453	0.94125
chr11:33997027:33997328	age	0.00415246	0.00692296	0.59981	0.548633	0.548458	0.94125
chr17:15431280:15431581	age	0.00520886	0.00867702	0.600305	0.548303	0.548484	0.94125
chr8:41596418:41596719	age	0.00540188	0.00901061	0.599502	0.548838	0.548492	0.94125
chr16:84952238:84952539	age	0.00382649	0.00637898	0.599859	0.5486	0.5485	0.94125
chr1:156212800:156213101	age	-0.00208773	0.00347558	-0.600685	0.54805	0.548535	0.941269
chr1:41322942:41323243	age	-0.00399676	0.00665967	-0.600145	0.54841	0.548569	0.941288
chr10:78029433:78029734	age	-0.00262054	0.00436113	-0.600884	0.547917	0.548609	0.941316
chr21:28975537:28975838	age	0.00476641	0.0079504	0.599518	0.548827	0.54869	0.941416
chr2:65063179:65063480	age	0.00594947	0.00993619	0.598767	0.549328	0.548825	0.941606
chr17:59372390:59372691	age	0.00537407	0.00902348	0.595565	0.551466	0.548881	0.941616
chr2:206443778:206444079	age	-0.00444248	0.0074073	-0.599743	0.548677	0.548903	0.941616
chr17:59220327:59220628	age	0.00278703	0.00467242	0.596486	0.55085	0.548929	0.941616
chr2:63712752:63713053	age	-0.0044473	0.00740657	-0.600453	0.548204	0.548984	0.941616
chr5:137629625:137629926	age	-0.00479612	0.00799537	-0.599863	0.548598	0.549002	0.941616
chr2:71226383:71226684	age	0.00531729	0.00887921	0.598847	0.549275	0.549048	0.941616
chr2:226353238:226353539	age	-0.00228199	0.00380569	-0.599625	0.548756	0.549061	0.941616
chr5:150627001:150627302	age	0.00477042	0.00796879	0.598638	0.549414	0.549069	0.941616
chr6:75368060:75368361	age	0.00307609	0.00513643	0.598876	0.549255	0.549069	0.941616
chr1:203305237:203305538	age	0.00176176	0.00294143	0.598946	0.549209	0.549078	0.941616
chr14:104137507:104137808	age	-0.00396098	0.00659985	-0.600163	0.548398	0.549115	0.941616
chr1:100323448:100323749	age	0.00446788	0.00746277	0.59869	0.54938	0.549128	0.941616
chr3:10377645:10377946	age	-0.00563868	0.00940719	-0.599401	0.548905	0.549166	0.941616
chr19:45310671:45310972	age	-0.0056665	0.00945763	-0.599146	0.549075	0.549181	0.941616
chr5:191012:191313	age	-0.00201126	0.00335565	-0.599366	0.548929	0.549182	0.941616
chr1:156457203:156457504	age	0.00262081	0.00435837	0.601328	0.547622	0.549231	0.94166
chrX:154527206:154527507	age	-0.00577841	0.00963853	-0.599511	0.548832	0.549305	0.94171
chr9:124852055:124852356	age	-0.00485273	0.00810191	-0.598961	0.549199	0.549344	0.94171
chr1:10724524:10724825	age	0.00546431	0.00913213	0.598361	0.549599	0.549352	0.94171
chr6:42166481:42166782	age	-0.00557713	0.00931119	-0.598971	0.549192	0.549354	0.94171
chr7:25094271:25094572	age	-0.00582355	0.00971505	-0.599436	0.548882	0.549403	0.941754
chr18:58764309:58764610	age	0.00379342	0.00633755	0.598563	0.549464	0.549559	0.941924
chr12:119247118:119247419	age	-0.00353339	0.00590148	-0.59873	0.549353	0.549574	0.941924
chr15:89875000:89875301	age	-0.00510587	0.00852463	-0.598956	0.549203	0.549609	0.941924
chr3:8607536:8607837	age	0.00377481	0.00631394	0.597853	0.549938	0.549618	0.941924
chr5:134039596:134039897	age	0.00330571	0.00552515	0.598302	0.549638	0.54962	0.941924
chr17:77834525:77834826	age	0.00420224	0.00702681	0.598029	0.549821	0.549645	0.941926
chr8:109644649:109644950	age	-0.00493751	0.00822422	-0.600363	0.548265	0.549676	0.941935
chr5:79929091:79929392	age	-0.00565448	0.00945477	-0.598055	0.549803	0.549697	0.941935
chr9:97514584:97514885	age	0.00402006	0.00674367	0.596123	0.551093	0.549739	0.941954
chr10:72279616:72279917	age	-0.00352131	0.00586696	-0.600194	0.548377	0.549821	0.941954
chr16:67530149:67530450	age	0.00602579	0.0100832	0.597607	0.550102	0.549886	0.941954
chr9:89609475:89609776	age	0.00562394	0.00941215	0.597519	0.550161	0.550004	0.941954
chr10:125128691:125128992	age	-0.00431937	0.00720813	-0.599236	0.549015	0.550066	0.941954
chr6:37279814:37280115	age	0.00326376	0.0054626	0.597474	0.550191	0.550068	0.941954
chr18:80147736:80148037	age	0.00518073	0.00863084	0.600258	0.548334	0.550112	0.941954
chr6:75504848:75505149	age	-0.00600346	0.0100317	-0.598452	0.549538	0.550128	0.941954
chr3:197599067:197599368	age	-0.00577029	0.00965271	-0.59779	0.54998	0.55015	0.941954
chr14:64215987:64216288	age	-0.00644268	0.0108041	-0.596317	0.550964	0.550158	0.941954
chr4:113145973:113146274	age	-0.00389732	0.00652003	-0.597746	0.550009	0.550177	0.941954
chr6:162468374:162468675	age	0.00495624	0.00830017	0.597125	0.550424	0.550181	0.941954
chr5:75511613:75511914	age	0.00177409	0.00296932	0.597475	0.550191	0.550194	0.941954
chr16:46970151:46970452	age	0.0044162	0.00739407	0.597262	0.550332	0.550205	0.941954
chr2:106582567:106582868	age	0.00571483	0.00955396	0.598163	0.549731	0.550231	0.941954
chr16:87869387:87869688	age	0.00382907	0.00641395	0.596991	0.550514	0.550244	0.941954
chr13:75669778:75670079	age	-0.0055854	0.00934688	-0.597569	0.550128	0.550257	0.941954
chr22:39290821:39291122	age	-0.00299809	0.00501818	-0.597445	0.55021	0.550261	0.941954
chr1:236686285:236686586	age	0.00197349	0.00330418	0.597272	0.550326	0.550265	0.941954
chr5:142655688:142655989	age	-0.00494842	0.00826516	-0.598708	0.549367	0.550284	0.941954
chr2:157782153:157782454	age	-0.00376628	0.00629918	-0.5979	0.549907	0.550307	0.941954
chr1:220733059:220733360	age	-0.00545947	0.00914722	-0.596845	0.550611	0.55032	0.941954
chr19:17305471:17305772	age	0.00219242	0.0036731	0.596885	0.550584	0.550341	0.941954
chr4:77618701:77619002	age	0.00565989	0.00952861	0.593989	0.55252	0.550375	0.941954
chr4:151534222:151534523	age	-0.0033384	0.00558458	-0.597788	0.549981	0.550394	0.941954
chr3:140186364:140186665	age	0.00337502	0.00564989	0.59736	0.550267	0.550405	0.941954
chr1:7669521:7669822	age	-0.00580168	0.00970937	-0.597534	0.550151	0.550408	0.941954
chr8:80085094:80085395	age	0.00410657	0.00687699	0.597147	0.550409	0.550424	0.941954
chr17:7560395:7560696	age	-0.00572252	0.00958242	-0.597189	0.550381	0.550427	0.941954
chr2:10832358:10832659	age	0.00383508	0.00641996	0.597369	0.550261	0.55044	0.941954
chr7:27176956:27177257	age	-0.00530534	0.00884023	-0.600136	0.548416	0.550531	0.941954
chr3:45119984:45120285	age	-0.00470138	0.00786964	-0.597407	0.550235	0.550534	0.941954
chr22:28883187:28883488	age	0.0014998	0.00251212	0.597025	0.550491	0.550543	0.941954
chr11:11148193:11148494	age	-0.0037666	0.0063023	-0.597655	0.55007	0.550543	0.941954
chr15:66619184:66619485	age	0.00513317	0.00860385	0.596613	0.550766	0.550571	0.941954
chr3:172369686:172369987	age	0.0031837	0.00540131	0.589431	0.555572	0.550592	0.941954
chr4:78775849:78776150	age	0.00244659	0.00409878	0.596906	0.55057	0.550598	0.941954
chr21:44855617:44855918	age	-0.00356021	0.00594754	-0.598602	0.549438	0.550606	0.941954
chr12:120201104:120201405	age	0.00168327	0.00281923	0.597068	0.550462	0.550623	0.941954
chr5:129356892:129357193	age	-0.0104755	0.0175354	-0.597394	0.550244	0.550646	0.941954
chr10:125161418:125161719	age	0.00398097	0.0066746	0.596435	0.550884	0.550736	0.942031
chr2:102783538:102783839	age	-0.00541496	0.00904166	-0.59889	0.549246	0.550738	0.942031
chr1:185317223:185317524	age	-0.00212347	0.00355664	-0.597046	0.550477	0.550764	0.942036
chr22:37844239:37844540	age	0.00179237	0.00300525	0.596412	0.5509	0.550897	0.94219
chr1:181084254:181084555	age	0.00604088	0.0101248	0.596639	0.550748	0.550946	0.94219
chr14:35046123:35046424	age	-0.00249219	0.00417679	-0.596676	0.550724	0.550979	0.94219
chrX:52920787:52921088	age	-0.00270618	0.00453463	-0.596781	0.550654	0.550996	0.94219
chr4:147822175:147822476	age	-0.00404371	0.00676809	-0.597467	0.550195	0.551023	0.94219
chr14:22871593:22871894	age	0.00267145	0.00448183	0.596064	0.551133	0.551033	0.94219
chr6:122416877:122417178	age	0.0038579	0.00646856	0.596408	0.550903	0.551035	0.94219
chr11:11038333:11038634	age	0.0038057	0.00639959	0.594679	0.552058	0.551042	0.94219
chr2:25997737:25998038	age	0.00542405	0.00906561	0.59831	0.549633	0.551092	0.942216
chr2:98869968:98870269	age	0.00374152	0.00628133	0.595657	0.551405	0.551116	0.942216
chr10:4663204:4663505	age	-0.00142231	0.00301868	-0.471169	0.63752	0.551178	0.942216
chr6:90278220:90278521	age	0.0064901	0.0108043	0.600694	0.548044	0.55118	0.942216
chr2:219178069:219178370	age	-0.00196938	0.00330234	-0.59636	0.550935	0.551188	0.942216
chr8:17781750:17782051	age	-0.00289937	0.00484691	-0.598189	0.549714	0.551219	0.942216
chr10:77590795:77591096	age	-0.00508198	0.00853517	-0.595416	0.551565	0.551222	0.942216
chr2:127082102:127082403	age	0.00561293	0.00942384	0.59561	0.551436	0.551258	0.942238
chr3:69791135:69791436	age	0.00580485	0.00977168	0.594048	0.55248	0.55134	0.942324
chr1:234500280:234500581	age	-0.00500089	0.00838847	-0.596162	0.551067	0.551355	0.942324
chr3:138594187:138594488	age	0.00224687	0.00377246	0.595598	0.551444	0.551393	0.942346
chr8:123396607:123396908	age	0.00246171	0.00412317	0.597043	0.550479	0.551417	0.942346
chr10:95474232:95474533	age	0.00205041	0.00344213	0.59568	0.551389	0.551439	0.942346
chrX:150898631:150898932	age	-0.00225228	0.00377826	-0.596117	0.551097	0.55149	0.94236
chr11:44596099:44596400	age	-0.00349758	0.005871	-0.595739	0.55135	0.551525	0.94236
chr17:7022008:7022309	age	-0.00360834	0.00605415	-0.59601	0.551168	0.551527	0.94236
chr8:102814654:102814955	age	0.00483467	0.00812683	0.594903	0.551909	0.551563	0.94236
chr13:109786522:109786823	age	0.00181118	0.0030423	0.595331	0.551622	0.551583	0.94236
chr4:119031361:119031662	age	-0.00651269	0.0108984	-0.597581	0.55012	0.551621	0.94236
chr17:48671697:48671998	age	-0.00469126	0.00787373	-0.595811	0.551301	0.551628	0.94236
chr11:113114527:113114828	age	0.00564833	0.0094989	0.59463	0.552091	0.55164	0.94236
chr22:41436581:41436882	age	-0.00575888	0.00966577	-0.595801	0.551308	0.551742	0.94236
chr19:8253026:8253327	age	0.00519494	0.00873774	0.59454	0.552151	0.551817	0.94236
chr15:42208177:42208478	age	-0.00405755	0.00681445	-0.595434	0.551553	0.551843	0.94236
chr7:151123965:151124266	age	-0.00327864	0.00550606	-0.595461	0.551535	0.551861	0.94236
chr16:1098531:1098832	age	-0.00615761	0.0103524	-0.594799	0.551978	0.55188	0.94236
chr21:26846054:26846355	age	-0.00575522	0.00967032	-0.595143	0.551748	0.551893	0.94236
chr3:165206786:165207087	age	0.00561038	0.00943758	0.594472	0.552197	0.551924	0.94236
chr11:64234695:64234996	age	-0.00424051	0.00712551	-0.595116	0.551766	0.551967	0.94236
chr9:121499642:121499943	age	-0.00503829	0.0084676	-0.595007	0.551838	0.551984	0.94236
chr8:30279732:30280033	age	0.00418778	0.00704673	0.594286	0.552321	0.552006	0.94236
chr9:94808404:94808705	age	0.00388719	0.00653775	0.594577	0.552126	0.552018	0.94236
chr2:98731078:98731379	age	0.00277008	0.00464907	0.595836	0.551285	0.55202	0.94236
chr21:39060725:39061026	age	-0.00460198	0.00773873	-0.594669	0.552065	0.552022	0.94236
chr9:128103126:128103427	age	0.00203468	0.00339492	0.599329	0.548953	0.552023	0.94236
chr18:46196838:46197139	age	-0.00756645	0.0127025	-0.595668	0.551397	0.552063	0.94236
chr1:156475624:156475925	age	-0.00293557	0.0049359	-0.594739	0.552018	0.552073	0.94236
chr10:86683662:86683963	age	-0.00601509	0.0101128	-0.594802	0.551976	0.552156	0.94236
chr14:66425499:66425800	age	-0.00422402	0.00710405	-0.594593	0.552115	0.552187	0.94236
chr4:118890512:118890813	age	0.00512004	0.00860613	0.594929	0.551891	0.552194	0.94236
chr6:52140119:52140420	age	-0.00591785	0.00994094	-0.595301	0.551642	0.552205	0.94236
chr2:148509467:148509768	age	0.00602498	0.0101431	0.593999	0.552513	0.552246	0.94236
chr16:72124916:72125217	age	0.00569207	0.00958982	0.593553	0.552811	0.552356	0.94236
chr16:24983051:24983352	age	0.00483569	0.00814263	0.593874	0.552596	0.552382	0.94236
chr19:48613542:48613843	age	-0.00601088	0.0101463	-0.592421	0.553569	0.552469	0.94236
chr10:130190149:130190450	age	0.0027114	0.00456671	0.593731	0.552692	0.552529	0.94236
chr3:15099032:15099333	age	0.00234819	0.00395429	0.593834	0.552623	0.552579	0.94236
chr9:109918414:109918715	age	-0.00305479	0.00514025	-0.594288	0.55232	0.552594	0.94236
chr11:64894283:64894584	age	0.00534799	0.00906446	0.589995	0.555194	0.552598	0.94236
chr12:42904680:42904981	age	0.00420782	0.00709316	0.593222	0.553033	0.552675	0.94236
chr22:41111031:41111332	age	-0.00496195	0.00835586	-0.593828	0.552627	0.552721	0.94236
chr14:54396711:54397012	age	0.00205807	0.00349404	0.589022	0.555846	0.552781	0.94236
chr9:70617059:70617360	age	0.0043676	0.00735833	0.593559	0.552807	0.55281	0.94236
chr1:228360754:228361055	age	0.00600217	0.0101181	0.593212	0.553039	0.552818	0.94236
chr6:134468686:134468987	age	0.00302115	0.00509264	0.593238	0.553022	0.552914	0.94236
chr22:46078728:46079029	age	-0.00523042	0.00880961	-0.593718	0.552701	0.552916	0.94236
chr1:155208627:155208928	age	0.00446666	0.00755405	0.591294	0.554324	0.552935	0.94236
chr3:42115242:42115543	age	0.00285221	0.0047954	0.59478	0.551991	0.552939	0.94236
chr10:72354838:72355139	age	-0.00224837	0.00378647	-0.593789	0.552653	0.552954	0.94236
chr10:69735256:69735557	age	-0.00555423	0.00936191	-0.59328	0.552994	0.552955	0.94236
chr20:34523133:34523434	age	0.00595448	0.0100502	0.592475	0.553533	0.55298	0.94236
chr14:75237477:75237778	age	0.00194821	0.00330611	0.589274	0.555678	0.552992	0.94236
chr1:2194645:2194946	age	-0.00281339	0.00473861	-0.593717	0.552701	0.553017	0.94236
chr10:79444241:79444542	age	-0.00529124	0.00891356	-0.593618	0.552768	0.553083	0.94236
chr1:248863215:248863516	age	-0.00383299	0.00646059	-0.593288	0.552988	0.553095	0.94236
chr18:34650343:34650644	age	-0.00338009	0.00569235	-0.593795	0.552649	0.553108	0.94236
chr10:102714313:102714614	age	0.00174333	0.00297318	0.586351	0.55764	0.55314	0.94236
chr16:2969106:2969407	age	-0.00237538	0.00400318	-0.593374	0.552931	0.553144	0.94236
chr19:17336498:17336799	age	0.00636745	0.0107721	0.591104	0.554451	0.553151	0.94236
chr9:89892092:89892393	age	0.00547558	0.00925133	0.591869	0.553938	0.553207	0.94236
chr22:26234253:26234554	age	0.00331489	0.00561347	0.590525	0.554839	0.55321	0.94236
chr11:118435514:118435815	age	0.00502844	0.0084865	0.592523	0.553501	0.553252	0.94236
chr4:99323789:99324090	age	-0.00333935	0.00562123	-0.59406	0.552472	0.553266	0.94236
chr16:2594620:2594921	age	-0.00560008	0.00944481	-0.592927	0.55323	0.553278	0.94236
chr14:102450664:102450965	age	0.00489869	0.00826751	0.592523	0.5535	0.553311	0.94236
chr22:20703145:20703446	age	-0.00273258	0.00460571	-0.593302	0.552979	0.553353	0.94236
chr17:78360043:78360344	age	0.00544981	0.00919912	0.592428	0.553564	0.553385	0.94236
chr22:50571359:50571660	age	0.00334129	0.00564003	0.592424	0.553567	0.55341	0.94236
chr17:81023828:81024129	age	-0.00518719	0.00874881	-0.592902	0.553246	0.55347	0.94236
chr17:1762598:1762899	age	0.00430078	0.00726116	0.5923	0.55365	0.553472	0.94236
chr5:141417495:141417796	age	0.00428726	0.00723769	0.592352	0.553615	0.553477	0.94236
chr8:89876217:89876518	age	-0.00538102	0.009075	-0.59295	0.553215	0.553509	0.94236
chr1:9198646:9198947	age	0.0068792	0.0116071	0.592674	0.553399	0.553544	0.94236
chr18:46709979:46710280	age	0.00376931	0.00638828	0.590036	0.555167	0.553633	0.94236
chr2:11374717:11375018	age	0.00379483	0.00643707	0.589527	0.555508	0.553637	0.94236
chr5:156552971:156553272	age	-0.00637473	0.0107111	-0.59515	0.551743	0.55364	0.94236
chr17:7219715:7220016	age	0.00245709	0.00414893	0.592223	0.553701	0.553661	0.94236
chr7:64908431:64908732	age	-0.00462799	0.00781839	-0.591936	0.553893	0.553662	0.94236
chr9:33816921:33817222	age	0.00192855	0.00325527	0.59244	0.553556	0.553662	0.94236
chr2:178478456:178478757	age	0.00311491	0.00526198	0.591966	0.553874	0.55368	0.94236
chr3:195532924:195533225	age	-0.00717626	0.0120974	-0.593208	0.553042	0.553683	0.94236
chrX:56563463:56563764	age	0.00419157	0.00708316	0.591765	0.554008	0.553728	0.94236
chr6:14871268:14871569	age	0.00351498	0.00593725	0.592022	0.553836	0.553766	0.94236
chr11:75014160:75014461	age	0.0021933	0.0036701	0.597613	0.550098	0.553779	0.94236
chr16:57092373:57092674	age	0.00422637	0.00714554	0.591469	0.554206	0.553855	0.94236
chr6:54846555:54846856	age	0.00563497	0.00952786	0.59142	0.554239	0.553866	0.94236
chr14:73825604:73825905	age	0.00430768	0.00727998	0.591715	0.554041	0.553886	0.94236
chr2:201642565:201642866	age	-0.00328935	0.00555328	-0.592326	0.553633	0.553891	0.94236
chr5:133994296:133994597	age	0.00485743	0.00815972	0.595293	0.551648	0.553899	0.94236
chr9:137028161:137028462	age	0.00304303	0.00514147	0.591861	0.553944	0.55396	0.94236
chr1:41917961:41918262	age	-0.00505267	0.00853368	-0.592086	0.553793	0.553968	0.94236
chr12:64451951:64452252	age	-0.00269999	0.00455878	-0.592263	0.553675	0.553968	0.94236
chr21:42145545:42145846	age	0.00532027	0.00898801	0.59193	0.553898	0.554035	0.94236
chr7:520071:520372	age	0.00400737	0.00677583	0.591421	0.554238	0.55404	0.94236
chr1:207869043:207869344	age	-0.00259115	0.00437561	-0.59218	0.55373	0.554048	0.94236
chr15:74375292:74375593	age	-0.00557265	0.00940755	-0.592359	0.55361	0.554105	0.94236
chr17:29639500:29639801	age	-0.00206042	0.00348112	-0.591884	0.553928	0.554155	0.94236
chr16:79770558:79770859	age	0.00273849	0.00463171	0.591249	0.554354	0.55417	0.94236
chrX:107747593:107747894	age	-0.00512418	0.00866001	-0.591705	0.554048	0.554174	0.94236
chr9:764063:764364	age	-0.00465593	0.0078656	-0.591936	0.553894	0.554203	0.94236
chr14:58427503:58427804	age	0.00268795	0.00454424	0.591508	0.55418	0.554239	0.94236
chr6:157198468:157198769	age	-0.00634241	0.0107243	-0.591405	0.554249	0.554313	0.94236
chr20:653341:653642	age	-0.00267069	0.00451545	-0.591455	0.554216	0.55435	0.94236
chr15:75686224:75686525	age	0.00523357	0.00886144	0.590601	0.554788	0.554422	0.94236
chr6:34055281:34055582	age	-0.00532802	0.0090274	-0.590205	0.555053	0.554436	0.94236
chr1:115753927:115754228	age	-0.00210124	0.0035515	-0.591648	0.554086	0.554468	0.94236
chr15:99718508:99718809	age	-0.00570195	0.009647	-0.591059	0.554481	0.554508	0.94236
chr2:26251902:26252203	age	-0.00276098	0.00466832	-0.591429	0.554233	0.554509	0.94236
chr8:141308268:141308569	age	0.002167	0.00364415	0.594652	0.552076	0.554513	0.94236
chr17:64991010:64991311	age	0.00400371	0.00676991	0.591398	0.554254	0.554584	0.94236
chr11:111878986:111879287	age	0.00180212	0.00305054	0.590755	0.554685	0.554625	0.94236
chr16:23182399:23182700	age	0.00339623	0.00574887	0.590764	0.554678	0.554651	0.94236
chr5:143023523:143023824	age	0.00195831	0.00331512	0.590721	0.554708	0.554651	0.94236
chr9:116687111:116687412	age	0.00296247	0.00501558	0.590653	0.554753	0.554672	0.94236
chr11:8282605:8282906	age	-0.00510607	0.00865976	-0.589632	0.555438	0.554754	0.94236
chr15:42490990:42491291	age	0.00317775	0.0053786	0.590814	0.554645	0.554772	0.94236
chr10:123967686:123967987	age	-0.00636285	0.0107277	-0.593125	0.553097	0.554782	0.94236
chr3:45555116:45555417	age	0.00476214	0.0080808	0.589315	0.55565	0.554801	0.94236
chr11:112185934:112186235	age	-0.00528244	0.00892519	-0.591858	0.553946	0.55481	0.94236
chr2:127081017:127081318	age	-0.00376442	0.00636975	-0.590984	0.554531	0.554853	0.94236
chr22:30289607:30289908	age	0.00434953	0.00732564	0.593742	0.552685	0.554869	0.94236
chr1:12618285:12618586	age	0.00347296	0.00586809	0.591837	0.55396	0.554882	0.94236
chr7:82572254:82572555	age	-0.00536409	0.00907438	-0.591125	0.554437	0.55489	0.94236
chr1:154961601:154961902	age	0.0031229	0.00529002	0.590338	0.554964	0.554897	0.94236
chr20:45833537:45833838	age	0.00277462	0.00470165	0.590138	0.555098	0.554918	0.94236
chr6:15400177:15400478	age	-0.00554586	0.00939433	-0.590341	0.554962	0.554979	0.94236
chr12:121800473:121800774	age	0.00320751	0.00543481	0.590179	0.555071	0.55498	0.94236
chr19:10432735:10433036	age	-0.00235646	0.00399406	-0.589991	0.555197	0.555018	0.94236
chr14:91510224:91510525	age	-0.00209224	0.0035439	-0.590378	0.554937	0.555088	0.94236
chr4:110669688:110669989	age	0.0056251	0.00959537	0.586231	0.55772	0.555125	0.94236
chr8:28092947:28093248	age	0.00257441	0.00436329	0.590015	0.555181	0.555143	0.94236
chr2:58046543:58046844	age	0.004287	0.00725441	0.590951	0.554553	0.555166	0.94236
chr10:35208574:35208875	age	0.00522235	0.00886244	0.589268	0.555682	0.555172	0.94236
chr3:134374390:134374691	age	-0.00230115	0.00389707	-0.590481	0.554868	0.555201	0.94236
chrX:104166265:104166566	age	0.00279876	0.0047437	0.589996	0.555194	0.555211	0.94236
chr9:33139773:33140074	age	-0.0044747	0.00759064	-0.589503	0.555524	0.555218	0.94236
chrX:57121408:57121709	age	-0.00479835	0.0081273	-0.590399	0.554923	0.555244	0.94236
chr16:7502747:7503048	age	-0.00479627	0.00816146	-0.587673	0.556752	0.555249	0.94236
chr17:76279509:76279810	age	-0.00268402	0.00454548	-0.590482	0.554868	0.555268	0.94236
chr5:68187547:68187848	age	-0.00628263	0.0106724	-0.588683	0.556074	0.555293	0.94236
chr3:64548217:64548518	age	0.00636698	0.0107938	0.589874	0.555275	0.555316	0.94236
chr11:86035188:86035489	age	0.00534172	0.00908565	0.587929	0.55658	0.555318	0.94236
chr4:42871823:42872124	age	0.00624047	0.0105807	0.589797	0.555326	0.555325	0.94236
chr6:35601906:35602207	age	0.00336001	0.00570604	0.588851	0.555961	0.555326	0.94236
chr12:75511581:75511882	age	0.00247159	0.00418305	0.59086	0.554615	0.555335	0.94236
chr12:10705707:10706008	age	0.00405264	0.0067691	0.598697	0.549375	0.555341	0.94236
chr3:107957138:107957439	age	-0.00406899	0.00690251	-0.589493	0.55553	0.555355	0.94236
chr9:68822865:68823166	age	-0.00436172	0.00738963	-0.59025	0.555023	0.555383	0.94236
chr1:3892792:3893093	age	-0.00492283	0.00834043	-0.590237	0.555032	0.55541	0.94236
chr1:160284995:160285296	age	-0.00241363	0.00408867	-0.590322	0.554975	0.555444	0.94236
chr20:19347955:19348256	age	0.00442507	0.00745732	0.593386	0.552923	0.555447	0.94236
chr12:11654349:11654650	age	-0.00482946	0.00823102	-0.586739	0.557379	0.555451	0.94236
chr3:177516094:177516395	age	-0.00490646	0.0083179	-0.589867	0.55528	0.55549	0.94236
chr20:60048779:60049080	age	0.0064317	0.0109345	0.588201	0.556398	0.555509	0.94236
chr8:60653765:60654066	age	-0.00579387	0.0098219	-0.589893	0.555263	0.555534	0.94236
chr1:229889312:229889613	age	0.00301962	0.00515681	0.585559	0.558172	0.555544	0.94236
chr15:41928785:41929086	age	-0.00602701	0.0102247	-0.589459	0.555553	0.55558	0.94236
chr11:3614679:3614980	age	-0.00350365	0.00594305	-0.589538	0.555501	0.555596	0.94236
chr17:50956787:50957088	age	0.00482649	0.00821531	0.587499	0.556869	0.555596	0.94236
chr2:37468147:37468448	age	-0.0028725	0.004871	-0.589715	0.555382	0.555612	0.94236
chr15:81092210:81092511	age	0.00313777	0.00532733	0.588994	0.555865	0.555633	0.94236
chr10:29630436:29630737	age	-0.00600069	0.0101759	-0.589696	0.555394	0.555655	0.94236
chr10:29628990:29629291	age	-0.00421269	0.00715044	-0.589151	0.55576	0.555675	0.94236
chr16:23060713:23061014	age	-0.00504737	0.00855561	-0.589949	0.555225	0.555676	0.94236
chr10:102240654:102240955	age	0.00443096	0.00752803	0.588594	0.556133	0.555709	0.94236
chr8:22636635:22636936	age	-0.00668525	0.0112776	-0.59279	0.553322	0.555722	0.94236
chr15:78396973:78397274	age	-0.0058893	0.00998911	-0.589572	0.555477	0.555749	0.94236
chrX:49163739:49164040	age	0.00291658	0.00495244	0.588919	0.555916	0.555759	0.94236
chr12:57452175:57452476	age	0.00384938	0.00656363	0.586471	0.557559	0.555783	0.94236
chr19:48991061:48991362	age	0.00694333	0.0117292	0.59197	0.55387	0.555783	0.94236
chr8:38937648:38937949	age	0.00401436	0.00685415	0.585683	0.558088	0.55586	0.94236
chr20:50626012:50626313	age	-0.00545339	0.00925395	-0.589304	0.555657	0.555884	0.94236
chr7:150898525:150898826	age	0.00483656	0.00821641	0.588646	0.556099	0.555889	0.94236
chr7:94907506:94907807	age	0.00412765	0.00701422	0.588469	0.556218	0.555901	0.94236
chr15:40358077:40358378	age	0.00252439	0.0042869	0.588862	0.555954	0.555935	0.94236
chr1:226967699:226968000	age	0.00218738	0.0037446	0.584144	0.559123	0.555974	0.94236
chr19:50414767:50415068	age	-0.00521249	0.00884869	-0.589069	0.555815	0.555998	0.94236
chr1:228500957:228501258	age	0.00371499	0.00630659	0.589065	0.555818	0.556006	0.94236
chr5:64331944:64332245	age	-0.00364299	0.00619813	-0.587757	0.556696	0.556012	0.94236
chr3:357029:357330	age	-0.00459814	0.00778627	-0.590544	0.554826	0.556041	0.94236
chr16:68345327:68345628	age	0.00296747	0.00504165	0.588591	0.556136	0.556087	0.94236
chr19:4400475:4400776	age	-0.00170003	0.00288561	-0.589142	0.555766	0.556121	0.94236
chr5:172873072:172873373	age	-0.00181541	0.00308076	-0.589272	0.555679	0.556122	0.94236
chr14:78566591:78566892	age	0.00458535	0.00779341	0.588362	0.556289	0.556126	0.94236
chr7:30707690:30707991	age	-0.00596089	0.010149	-0.587339	0.556976	0.556126	0.94236
chr11:64342503:64342804	age	-0.00264129	0.00448672	-0.58869	0.556069	0.556167	0.94236
chr9:69296243:69296544	age	-0.00481494	0.00817638	-0.588884	0.555939	0.556205	0.94236
chr22:27796769:27797070	age	0.0059271	0.0100828	0.587842	0.556638	0.556248	0.94236
chr12:2341203:2341504	age	0.00440853	0.00748268	0.589164	0.555751	0.556258	0.94236
chr1:8011175:8011476	age	0.0041437	0.00697551	0.594035	0.552488	0.556271	0.94236
chr8:66177486:66177787	age	-0.00462853	0.00785871	-0.588968	0.555883	0.556276	0.94236
chr5:31532069:31532370	age	-0.00240498	0.00408557	-0.588653	0.556094	0.556282	0.94236
chr3:138923485:138923786	age	-0.005746	0.00975011	-0.589327	0.555642	0.556283	0.94236
chr12:120469627:120469928	age	-0.00196848	0.00334304	-0.588829	0.555976	0.556283	0.94236
chr4:113481915:113482216	age	-0.00251688	0.00427579	-0.588634	0.556107	0.556363	0.94236
chr11:70608906:70609207	age	-0.00434274	0.00737532	-0.588821	0.555981	0.556364	0.94236
chr2:237482554:237482855	age	0.00482382	0.00819084	0.588929	0.555909	0.556389	0.94236
chr14:99738327:99738628	age	-0.00592464	0.010081	-0.587701	0.556733	0.556389	0.94236
chr22:46044833:46045134	age	-0.00489646	0.0083192	-0.588573	0.556148	0.556435	0.94236
chr9:132972631:132972932	age	0.00557757	0.00948502	0.58804	0.556506	0.556444	0.94236
chr6:105274579:105274880	age	0.00405297	0.00689772	0.587581	0.556814	0.556468	0.94236
chr19:53537962:53538263	age	0.00439068	0.00747187	0.587627	0.556782	0.556491	0.94236
chr2:207625225:207625526	age	0.00231071	0.00393131	0.587771	0.556686	0.556494	0.94236
chr19:45153305:45153606	age	0.00568384	0.0096679	0.587908	0.556594	0.556527	0.94236
chr6:53651996:53652297	age	0.00437882	0.00745204	0.5876	0.5568	0.556546	0.94236
chr7:28096683:28096984	age	-0.00537605	0.00913221	-0.588691	0.556069	0.55655	0.94236
chr20:38033318:38033619	age	-0.00213134	0.00362145	-0.58853	0.556176	0.556556	0.94236
chr2:69893804:69894105	age	0.00406013	0.00690769	0.58777	0.556687	0.556576	0.94236
chr22:29780729:29781030	age	-0.00665592	0.0112963	-0.589211	0.55572	0.556632	0.94236
chr12:46915178:46915479	age	0.00254449	0.00432853	0.587841	0.556639	0.556654	0.94236
chr3:136250179:136250480	age	0.00280579	0.00480367	0.584093	0.559158	0.556657	0.94236
chr6:6927887:6928188	age	-0.00374014	0.00635305	-0.588716	0.556052	0.556716	0.94236
chr8:27958016:27958317	age	-0.00363081	0.00617619	-0.587872	0.556618	0.556728	0.94236
chr11:63478846:63479147	age	-0.006022	0.0102185	-0.589325	0.555643	0.556753	0.94236
chr12:4648943:4649244	age	-0.0033046	0.00561878	-0.588135	0.556442	0.55676	0.94236
chr3:9916906:9917207	age	0.00365433	0.00618405	0.590928	0.554569	0.556776	0.94236
chr1:183916001:183916302	age	0.00554324	0.00938767	0.590481	0.554868	0.556776	0.94236
chr17:901249:901550	age	0.00306193	0.00521349	0.58731	0.556996	0.556788	0.94236
chr16:82625653:82625954	age	0.0051598	0.00878991	0.587014	0.557194	0.556789	0.94236
chr17:75480408:75480709	age	-0.00595218	0.0101286	-0.587663	0.556759	0.556852	0.94236
chr7:101644967:101645268	age	0.00496917	0.00846543	0.586995	0.557207	0.556879	0.94236
chr22:17484013:17484314	age	0.00468052	0.0079789	0.586613	0.557464	0.55688	0.94236
chr11:107707100:107707401	age	-0.00400998	0.00682209	-0.587794	0.556671	0.556896	0.94236
chr19:40690618:40690919	age	-0.00216981	0.00369166	-0.587761	0.556692	0.556943	0.94236
chr19:18522172:18522473	age	-0.00135167	0.00230065	-0.587517	0.556857	0.556952	0.94236
chr5:147455328:147455629	age	0.00719683	0.0123397	0.583226	0.559741	0.556963	0.94236
chr3:140093825:140094126	age	0.00538827	0.00920204	0.585551	0.558177	0.556973	0.94236
chr6:149863701:149864002	age	-0.00383431	0.00652657	-0.587493	0.556873	0.556984	0.94236
chr9:72025019:72025320	age	-0.00549538	0.00935034	-0.587719	0.556721	0.557001	0.94236
chr1:35718757:35719058	age	-0.00365239	0.00620688	-0.588443	0.556235	0.557031	0.94236
chr8:37694374:37694675	age	-0.00354536	0.0060295	-0.588003	0.55653	0.557038	0.94236
chrX:136880660:136880961	age	0.00270035	0.00459631	0.587503	0.556866	0.557041	0.94236
chr1:47997649:47997950	age	0.00397442	0.00678826	0.585484	0.558222	0.557065	0.94236
chr12:53984187:53984488	age	0.00613534	0.0104566	0.586742	0.557377	0.5571	0.94236
chr19:1194504:1194805	age	0.00267067	0.00451822	0.591088	0.554461	0.557127	0.94236
chr1:60912031:60912332	age	-0.00425658	0.00725701	-0.586547	0.557508	0.557155	0.94236
chr7:73350689:73350990	age	0.00495024	0.00843917	0.586579	0.557486	0.557165	0.94236
chr2:132347322:132347623	age	-0.00440959	0.00750548	-0.587516	0.556857	0.55719	0.94236
chr2:178740614:178740915	age	-0.00587032	0.00999185	-0.58751	0.556861	0.557204	0.94236
chr17:32142296:32142597	age	-0.00251421	0.00427846	-0.587643	0.556772	0.557205	0.94236
chr2:85753618:85753919	age	0.00509123	0.00867859	0.586642	0.557444	0.557223	0.94236
chr3:188352231:188352532	age	0.00296732	0.00504239	0.588474	0.556214	0.557239	0.94236
chr22:23766663:23766964	age	0.00543193	0.00923307	0.588313	0.556323	0.557262	0.94236
chr6:44005566:44005867	age	-0.00445596	0.00759029	-0.58706	0.557163	0.557287	0.94236
chr15:51829483:51829784	age	0.00344922	0.00575586	0.599254	0.549003	0.557295	0.94236
chr4:185597600:185597901	age	0.00455815	0.00779047	0.585094	0.558485	0.557356	0.94236
chr11:980729:981030	age	-0.00654619	0.0111699	-0.586056	0.557838	0.557364	0.94236
chr8:142452780:142453081	age	-0.00386465	0.00658067	-0.587273	0.55702	0.55737	0.94236
chr2:216698854:216699155	age	0.00518311	0.00884125	0.586242	0.557713	0.557396	0.94236
chr6:89385404:89385705	age	-0.00333489	0.00567904	-0.587227	0.557051	0.5574	0.94236
chr10:103649263:103649564	age	-0.00235713	0.00401533	-0.587033	0.557182	0.557461	0.94236
chr9:129587545:129587846	age	0.00485811	0.00824596	0.589149	0.555761	0.557479	0.94236
chr7:82404684:82404985	age	0.00392414	0.00669378	0.586236	0.557717	0.557509	0.94236
chr8:143952734:143953035	age	0.00338979	0.00578252	0.586214	0.557732	0.557525	0.94236
chr12:93467332:93467633	age	0.00279915	0.00477197	0.586582	0.557484	0.557534	0.94236
chr13:52617293:52617594	age	0.00391258	0.00667309	0.586322	0.557659	0.557536	0.94236
chr12:401374:401675	age	-0.00215675	0.00367633	-0.586659	0.557433	0.557542	0.94236
chr17:17503804:17504105	age	0.00553347	0.00944422	0.58591	0.557936	0.557559	0.94236
chr9:114405604:114405905	age	-0.00490707	0.00836848	-0.586376	0.557623	0.557653	0.94236
chr11:11143915:11144216	age	0.00425116	0.00725165	0.586233	0.557719	0.557656	0.94236
chr10:125161058:125161359	age	0.00525053	0.00896399	0.585736	0.558053	0.557669	0.94236
chr11:126318253:126318554	age	-0.00417914	0.00712599	-0.586465	0.557563	0.557686	0.94236
chr18:75162513:75162814	age	-0.00503816	0.00855088	-0.589198	0.555728	0.557689	0.94236
chr10:92848316:92848617	age	-0.00248589	0.00423865	-0.586482	0.557552	0.557705	0.94236
chr7:74657362:74657663	age	-0.00207534	0.00353741	-0.586682	0.557418	0.557746	0.94236
chr12:49131329:49131630	age	-0.00417319	0.00711923	-0.586185	0.557751	0.557798	0.94236
chr11:33291393:33291694	age	0.0024216	0.00412997	0.586349	0.557641	0.557812	0.94236
chr17:82450667:82450968	age	-0.00228475	0.00389612	-0.586416	0.557596	0.557822	0.94236
chr3:100102787:100103088	age	-0.00487843	0.00831231	-0.586892	0.557276	0.55784	0.94236
chr1:26275585:26275886	age	-0.00509156	0.00868615	-0.58617	0.557761	0.557929	0.94236
chr1:247078673:247078974	age	-0.00294254	0.00502036	-0.586121	0.557794	0.557941	0.94236
chr3:127168389:127168690	age	0.00222484	0.00379669	0.585994	0.557879	0.557941	0.94236
chr15:33135435:33135736	age	-0.00291205	0.00496829	-0.586128	0.55779	0.557964	0.94236
chr20:47352554:47352855	age	-0.00424439	0.00724475	-0.585857	0.557972	0.557982	0.94236
chr1:229269775:229270076	age	0.0041368	0.00706622	0.585433	0.558257	0.558003	0.94236
chr15:34209985:34210286	age	0.00213042	0.00369204	0.57703	0.563919	0.558075	0.94236
chr19:4976397:4976698	age	-0.00537385	0.00917373	-0.585787	0.558019	0.558096	0.94236
chr2:95165601:95165902	age	-0.00206413	0.00352057	-0.586305	0.55767	0.5581	0.94236
chr16:58734203:58734504	age	0.00309544	0.00528553	0.585643	0.558115	0.558103	0.94236
chr15:42024348:42024649	age	-0.00301909	0.00513758	-0.587649	0.556768	0.558115	0.94236
chr7:56106429:56106730	age	0.00211488	0.00358976	0.589142	0.555766	0.558142	0.94236
chr12:104986124:104986425	age	-0.00273285	0.0046631	-0.586059	0.557836	0.558143	0.94236
chr8:37727199:37727500	age	-0.00270109	0.00460752	-0.586236	0.557717	0.558158	0.94236
chr11:728021:728322	age	-0.00338502	0.00577628	-0.586021	0.557862	0.558165	0.94236
chr17:17815042:17815343	age	-0.00370123	0.00632872	-0.584831	0.558662	0.558166	0.94236
chr1:8419964:8420265	age	-0.00305489	0.00521366	-0.585939	0.557917	0.558169	0.94236
chr2:38377151:38377452	age	0.0023983	0.00414506	0.578592	0.562864	0.558214	0.94236
chr1:33176438:33176739	age	-0.00649869	0.0110585	-0.587664	0.556758	0.558239	0.94236
chr8:142669862:142670163	age	-0.0025254	0.00431034	-0.585893	0.557948	0.558258	0.94236
chr2:112600084:112600385	age	0.00542483	0.00927776	0.584714	0.55874	0.558274	0.94236
chr19:48629946:48630247	age	0.00543497	0.00933045	0.582498	0.560231	0.558318	0.94236
chr1:54287809:54288110	age	-0.00435487	0.00743397	-0.585806	0.558006	0.558352	0.94236
chr10:70888466:70888767	age	0.00332293	0.0056812	0.584901	0.558615	0.558375	0.94236
chr8:144277610:144277911	age	-0.00595165	0.0101616	-0.585703	0.558075	0.558381	0.94236
chr17:49567931:49568232	age	-0.00241308	0.00412109	-0.585543	0.558183	0.558394	0.94236
chr5:140549608:140549909	age	0.00434248	0.00740795	0.586192	0.557747	0.558403	0.94236
chr2:85719657:85719958	age	-0.0033051	0.00564359	-0.585638	0.558119	0.558441	0.94236
chr2:97936243:97936544	age	-0.00296908	0.00506967	-0.585656	0.558106	0.558464	0.94236
chr3:10164726:10165027	age	0.00320866	0.00548824	0.584643	0.558787	0.558498	0.94236
chr10:72232820:72233121	age	-0.00634529	0.0108268	-0.58607	0.557828	0.558522	0.94236
chr1:7616947:7617248	age	-0.00492123	0.00841182	-0.585038	0.558522	0.558575	0.94236
chr1:206912537:206912838	age	0.00462677	0.00791366	0.584656	0.558779	0.558579	0.94236
chr4:44326782:44327083	age	0.00577772	0.00986351	0.585767	0.558032	0.558625	0.94236
chrX:49675333:49675634	age	0.00402148	0.0068796	0.584551	0.558849	0.55863	0.94236
chr14:65411685:65411986	age	0.00260825	0.00446049	0.584747	0.558718	0.558657	0.94236
chr10:72033982:72034283	age	-0.00540732	0.00920968	-0.587134	0.557114	0.558678	0.94236
chr20:36744788:36745089	age	-0.00265786	0.00454678	-0.58456	0.558844	0.558689	0.94236
chr10:123559364:123559665	age	0.00558209	0.00955069	0.584469	0.558905	0.558698	0.94236
chr2:61536921:61537222	age	-0.00502476	0.00858643	-0.585198	0.558414	0.558703	0.94236
chr8:133886105:133886406	age	0.0050636	0.0086614	0.584617	0.558805	0.558705	0.94236
chr6:15359319:15359620	age	-0.00539919	0.00922491	-0.585283	0.558357	0.558715	0.94236
chr21:36382758:36383059	age	0.00275005	0.00468505	0.586984	0.557214	0.558736	0.94236
chr1:156116107:156116408	age	0.00644507	0.0109284	0.589753	0.555356	0.558746	0.94236
chr2:16609043:16609344	age	-0.00429153	0.00733557	-0.58503	0.558528	0.558925	0.942403
chr6:75396281:75396582	age	0.0035849	0.00616599	0.581399	0.560972	0.558937	0.942403
chr19:14117330:14117631	age	0.00444764	0.00761753	0.583869	0.559309	0.55897	0.942403
chr1:157045717:157046018	age	-0.00185983	0.00318105	-0.584658	0.558778	0.558975	0.942403
chr2:23745766:23746067	age	-0.00257738	0.00440829	-0.584666	0.558772	0.558981	0.942403
chr2:113756550:113756851	age	0.00213093	0.00365469	0.583068	0.559848	0.55906	0.942403
chr4:2413349:2413650	age	-0.00426532	0.0072992	-0.584355	0.558982	0.559174	0.942403
chr10:7408485:7408786	age	0.00421595	0.00722428	0.583581	0.559502	0.55919	0.942403
chr1:6591733:6592034	age	-0.00616121	0.010549	-0.584059	0.559181	0.559191	0.942403
chr9:27539798:27540099	age	0.0044733	0.00764857	0.584855	0.558646	0.559208	0.942403
chr11:86519521:86519822	age	0.00423844	0.00726411	0.583477	0.559572	0.559209	0.942403
chr11:43944776:43945077	age	-0.00470805	0.00805659	-0.584372	0.55897	0.559232	0.942403
chr7:44573834:44574135	age	0.002479	0.00424421	0.584089	0.55916	0.55924	0.942403
chr3:187744838:187745139	age	0.00633282	0.0107843	0.587224	0.557053	0.559268	0.942403
chr3:185983530:185983831	age	0.00429631	0.00725476	0.592205	0.553713	0.559279	0.942403
chr17:17344555:17344856	age	-0.0042316	0.00724792	-0.583836	0.559331	0.559284	0.942403
chr22:40951136:40951437	age	0.00160855	0.00276051	0.582699	0.560096	0.559303	0.942403
chr22:18095119:18095420	age	-0.00536111	0.00919642	-0.582956	0.559923	0.55934	0.942403
chr2:240672898:240673199	age	-0.00362387	0.00620598	-0.583931	0.559267	0.559348	0.942403
chr6:13414228:13414529	age	-0.00573234	0.00981112	-0.58427	0.559039	0.559351	0.942403
chr17:70168058:70168359	age	-0.00408789	0.0069954	-0.584368	0.558973	0.559359	0.942403
chr11:73218091:73218392	age	0.00272966	0.00470403	0.580282	0.561725	0.559372	0.942403
chr19:12775487:12775788	age	-0.00206661	0.00353791	-0.584134	0.55913	0.559414	0.942403
chr14:74763134:74763435	age	0.00218293	0.00374104	0.583508	0.559551	0.559416	0.942403
chr1:1059498:1059799	age	-0.00262877	0.00450038	-0.584122	0.559138	0.559433	0.942403
chr19:29213048:29213349	age	0.0023146	0.00396491	0.583772	0.559374	0.559434	0.942403
chr17:35578442:35578743	age	0.00283292	0.00483822	0.58553	0.558192	0.559441	0.942403
chr17:49230682:49230983	age	-0.00308951	0.00529133	-0.583881	0.5593	0.559484	0.942403
chr9:81687085:81687386	age	-0.00391553	0.0067061	-0.583875	0.559304	0.55949	0.942403
chr16:22970193:22970494	age	-0.00643084	0.0110587	-0.581518	0.560892	0.559511	0.942403
chr7:151519115:151519416	age	-0.00417826	0.00716662	-0.583016	0.559882	0.55953	0.942403
chr7:151368166:151368467	age	0.00343544	0.00588942	0.583324	0.559675	0.55953	0.942403
chr3:47824818:47825119	age	-0.00302128	0.00517638	-0.583667	0.559445	0.559606	0.942403
chr5:126776835:126777136	age	0.00261035	0.00447335	0.583534	0.559534	0.559609	0.942403
chr5:132415067:132415368	age	0.00532181	0.00913095	0.582833	0.560006	0.559622	0.942403
chr2:233469691:233469992	age	-0.00522968	0.00896441	-0.583383	0.559635	0.559646	0.942403
chr1:8396889:8397190	age	-0.00584468	0.0100108	-0.583837	0.55933	0.559651	0.942403
chr19:3971067:3971368	age	0.00179018	0.00306966	0.583185	0.559769	0.559663	0.942403
chr10:120942863:120943164	age	-0.00550547	0.00943097	-0.583765	0.559378	0.559721	0.942428
chr18:2571369:2571670	age	0.00342982	0.00582622	0.588687	0.556071	0.559725	0.942428
chr9:129177744:129178045	age	-0.00539429	0.00922768	-0.584577	0.558832	0.559774	0.94247
chr3:58585403:58585704	age	0.00452969	0.00777795	0.582375	0.560314	0.559828	0.942497
chr12:94562146:94562447	age	-0.00582656	0.0099315	-0.586674	0.557423	0.559836	0.942497
chr19:1221560:1221861	age	-0.00339563	0.0058221	-0.583231	0.559738	0.559873	0.942519
chr1:212162622:212162923	age	-0.00572355	0.00981014	-0.583432	0.559602	0.559932	0.942541
chr12:47988073:47988374	age	-0.00573126	0.00982173	-0.583529	0.559538	0.559953	0.942541
chr12:121334789:121335090	age	0.00489237	0.00839609	0.582696	0.560098	0.559956	0.942541
chr11:72683789:72684090	age	-0.00529702	0.00908408	-0.58311	0.559819	0.560016	0.942558
chr5:134289555:134289856	age	-0.00545683	0.00935211	-0.583486	0.559566	0.560021	0.942558
chr17:75261483:75261784	age	0.00195329	0.00335268	0.582607	0.560158	0.560037	0.942558
chr2:178820100:178820401	age	0.00332599	0.00571669	0.581804	0.560699	0.560094	0.942558
chr3:15495835:15496136	age	0.00644949	0.0110635	0.582954	0.559924	0.560108	0.942558
chr10:110209981:110210282	age	-0.0060121	0.0103116	-0.583041	0.559866	0.560145	0.942558
chr19:7680638:7680939	age	0.00255852	0.0043947	0.582183	0.560444	0.560237	0.942558
chr12:123492369:123492670	age	0.00447546	0.00768896	0.582063	0.560524	0.560244	0.942558
chr11:65498474:65498775	age	-0.00351085	0.0060238	-0.582829	0.560008	0.560261	0.942558
chr6:111669317:111669618	age	0.00255205	0.00439561	0.580591	0.561516	0.560264	0.942558
chr14:30600957:30601258	age	0.00373327	0.00644429	0.579315	0.562377	0.560293	0.942558
chr7:74013924:74014225	age	-0.00332676	0.00571798	-0.581807	0.560697	0.560295	0.942558
chr9:133356349:133356650	age	0.00320625	0.00548792	0.584239	0.55906	0.560309	0.942558
chr15:93458583:93458884	age	0.00606676	0.0104258	0.581898	0.560635	0.560322	0.942558
chr9:123930015:123930316	age	0.00234873	0.0040323	0.582479	0.560244	0.560325	0.942558
chr8:9555680:9555981	age	-0.00194138	0.00333173	-0.582693	0.5601	0.560394	0.942558
chr14:76876049:76876350	age	0.00472445	0.00812003	0.581827	0.560683	0.560397	0.942558
chr15:62881093:62881394	age	-0.00464125	0.00797048	-0.582305	0.560361	0.560398	0.942558
chr15:26082297:26082598	age	0.00324577	0.00557541	0.582157	0.560461	0.560419	0.942558
chr1:224744478:224744779	age	0.00469686	0.00805603	0.583024	0.559877	0.560575	0.942558
chr11:64246763:64247064	age	-0.00340294	0.00584333	-0.582363	0.560322	0.560595	0.942558
chr6:42704182:42704483	age	0.0033226	0.00571193	0.581695	0.560772	0.560602	0.942558
chr17:42077828:42078129	age	-0.00347335	0.00596842	-0.581954	0.560598	0.560641	0.942558
chr5:55534937:55535238	age	-0.00213103	0.00366187	-0.581953	0.560599	0.560671	0.942558
chr10:78215640:78215941	age	-0.00419578	0.00719512	-0.583143	0.559797	0.560742	0.942558
chr10:114938035:114938336	age	0.00268853	0.00462312	0.581541	0.560876	0.560807	0.942558
chr19:10433648:10433949	age	0.00304407	0.00523692	0.581271	0.561058	0.560859	0.942558
chr13:109243690:109243991	age	0.00788864	0.0136079	0.57971	0.56211	0.560874	0.942558
chr11:119300218:119300519	age	-0.00473026	0.00812955	-0.58186	0.560661	0.56088	0.942558
chr8:120692137:120692438	age	0.00318653	0.00550759	0.578572	0.562878	0.56098	0.942558
chr2:239302139:239302440	age	-0.00293874	0.00505888	-0.580908	0.561303	0.561044	0.942558
chr2:226151193:226151494	age	-0.00553823	0.0095048	-0.582677	0.560111	0.561045	0.942558
chr7:24573147:24573448	age	-0.00308605	0.00529236	-0.583114	0.559817	0.561064	0.942558
chr15:72873743:72874044	age	-0.00190696	0.00329616	-0.578541	0.562899	0.561107	0.942558
chr14:31026396:31026697	age	0.00170149	0.00297968	0.571032	0.567978	0.561128	0.942558
chr11:117071338:117071639	age	-0.00499494	0.00858209	-0.582019	0.560554	0.561147	0.942558
chr5:143133836:143134137	age	0.00545757	0.00932964	0.58497	0.558568	0.561158	0.942558
chr6:16332122:16332423	age	-0.00482286	0.00828959	-0.581798	0.560703	0.561166	0.942558
chr6:24666830:24667131	age	-0.00199767	0.00343305	-0.581895	0.560638	0.561167	0.942558
chr3:48989712:48990013	age	0.00452964	0.00780195	0.580578	0.561525	0.56117	0.942558
chr2:233480404:233480705	age	0.0036996	0.0063219	0.585204	0.55841	0.561236	0.942558
chr12:22413617:22413918	age	-0.00682627	0.0117525	-0.580834	0.561352	0.56129	0.942558
chr15:99017056:99017357	age	-0.00562381	0.0096746	-0.581296	0.561041	0.5613	0.942558
chr17:2400592:2400893	age	-0.00473077	0.00814229	-0.581013	0.561232	0.561328	0.942558
chr3:195560067:195560368	age	0.00554435	0.00951739	0.582549	0.560197	0.561329	0.942558
chr19:10695768:10696069	age	0.00319954	0.00551054	0.580621	0.561496	0.561355	0.942558
chr17:48107383:48107684	age	0.00272816	0.00469843	0.580653	0.561474	0.561361	0.942558
chr9:2722686:2722987	age	-0.00326532	0.00560729	-0.582334	0.560342	0.561367	0.942558
chr11:65961497:65961798	age	-0.00209774	0.00360826	-0.581372	0.56099	0.56139	0.942558
chr15:80404207:80404508	age	-0.00424922	0.00731383	-0.580984	0.561251	0.561393	0.942558
chr11:14643564:14643865	age	-0.00549254	0.00945525	-0.580898	0.561309	0.561424	0.942558
chr11:126990409:126990710	age	-0.00571994	0.00984301	-0.581117	0.561162	0.561426	0.942558
chr17:50948266:50948567	age	0.00575939	0.00992191	0.580473	0.561596	0.561457	0.942558
chr20:44733369:44733670	age	-0.00489422	0.00841256	-0.581776	0.560718	0.561462	0.942558
chr14:20434712:20435013	age	-0.00275319	0.00473491	-0.581466	0.560927	0.56148	0.942558
chr17:57988379:57988680	age	-0.00301722	0.00519401	-0.580904	0.561305	0.561492	0.942558
chr20:59137587:59137888	age	0.0041041	0.00707536	0.580055	0.561878	0.561498	0.942558
chr2:219249686:219249987	age	-0.00552398	0.00950541	-0.58114	0.561146	0.561502	0.942558
chr16:11851424:11851725	age	-0.00232188	0.00399603	-0.581046	0.561209	0.56152	0.942558
chr5:149455995:149456296	age	-0.00479574	0.00826351	-0.580351	0.561678	0.56154	0.942558
chr12:112418740:112419041	age	0.00310654	0.00535165	0.580483	0.561589	0.561546	0.942558
chr12:10718276:10718577	age	-0.00267872	0.00461088	-0.580957	0.561269	0.561551	0.942558
chr15:59704389:59704690	age	0.00567358	0.00973052	0.58307	0.559846	0.561564	0.942558
chr7:159068519:159068820	age	-0.00488128	0.00839462	-0.581477	0.560919	0.561564	0.942558
chr14:72633585:72633886	age	-0.00390073	0.00671657	-0.580762	0.561401	0.561628	0.942558
chr10:70890901:70891202	age	-0.00420467	0.00722886	-0.581651	0.560802	0.561707	0.942558
chr10:118046754:118047055	age	0.00220955	0.00380756	0.580306	0.561708	0.561765	0.942558
chrX:67718976:67719277	age	-0.00359781	0.00619834	-0.580448	0.561613	0.561829	0.942558
chr14:73787111:73787412	age	0.00381714	0.00655645	0.582197	0.560434	0.561838	0.942558
chr17:57912083:57912384	age	0.00424155	0.00731533	0.579817	0.562038	0.561844	0.942558
chr16:31438413:31438714	age	0.00642925	0.0110292	0.582932	0.559939	0.56187	0.942558
chr4:7068103:7068404	age	0.00162641	0.00283099	0.574501	0.565629	0.561885	0.942558
chr1:9376948:9377249	age	-0.00376201	0.00649809	-0.578941	0.562629	0.561892	0.942558
chr10:13184757:13185058	age	-0.00319258	0.00550648	-0.579786	0.562059	0.561918	0.942558
chr8:78610985:78611286	age	-0.00454286	0.0078298	-0.580201	0.561779	0.561935	0.942558
chr3:122680660:122680961	age	-0.005787	0.00996761	-0.58058	0.561524	0.56195	0.942558
chr5:93620549:93620850	age	-0.00567244	0.00977399	-0.580361	0.561671	0.561972	0.942558
chr20:17523422:17523723	age	0.00486443	0.00838304	0.58027	0.561732	0.561983	0.942558
chr11:113778358:113778659	age	-0.00337571	0.00581523	-0.580494	0.561581	0.562002	0.942558
chr11:44989930:44990231	age	0.00584865	0.0100737	0.580588	0.561518	0.562021	0.942558
chr7:149239454:149239755	age	0.0027964	0.00482407	0.579677	0.562132	0.562033	0.942558
chr1:206684707:206685008	age	0.00257379	0.00444083	0.579574	0.562202	0.562045	0.942558
chr14:105490731:105491032	age	-0.00170148	0.00293269	-0.580178	0.561795	0.562063	0.942558
chr16:85309678:85309979	age	-0.00517284	0.00892325	-0.579704	0.562114	0.562072	0.942558
chr17:42142468:42142769	age	0.00242257	0.00417862	0.579752	0.562082	0.562074	0.942558
chr7:30407107:30407408	age	-0.00277608	0.00479254	-0.57925	0.56242	0.562167	0.942558
chr19:18291595:18291896	age	-0.00599203	0.0103118	-0.581084	0.561184	0.562168	0.942558
chrX:112769047:112769348	age	-0.0057614	0.00993471	-0.579926	0.561964	0.562196	0.942558
chr1:234997288:234997589	age	0.00181571	0.00313003	0.580095	0.561851	0.562202	0.942558
chr6:89661609:89661910	age	-0.00501759	0.0086277	-0.581567	0.560858	0.562222	0.942558
chr19:48747114:48747415	age	0.00449234	0.00775805	0.579055	0.562552	0.562264	0.942558
chr13:51451474:51451775	age	-0.00275521	0.0047509	-0.579935	0.561958	0.562273	0.942558
chr1:229229855:229230156	age	-0.00234545	0.00404677	-0.579586	0.562194	0.562307	0.942558
chr13:37000615:37000916	age	0.0034835	0.0060161	0.57903	0.562569	0.562319	0.942558
chr12:93727559:93727860	age	0.00334969	0.00578521	0.57901	0.562583	0.562324	0.942558
chr17:58219138:58219439	age	-0.00206413	0.00356025	-0.579771	0.562069	0.562338	0.942558
chr7:68334699:68335000	age	0.0048596	0.00839044	0.579183	0.562466	0.562338	0.942558
chr17:1187189:1187490	age	-0.00347884	0.00599846	-0.579955	0.561945	0.56235	0.942558
chr3:129688531:129688832	age	0.00560293	0.00968148	0.578726	0.562774	0.562354	0.942558
chr2:178548157:178548458	age	-0.00507451	0.00875381	-0.579692	0.562123	0.562355	0.942558
chr16:49586491:49586792	age	0.00423797	0.00732054	0.578914	0.562647	0.56236	0.942558
chr9:134443348:134443649	age	0.00309326	0.00534243	0.578999	0.56259	0.562368	0.942558
chr5:115366243:115366544	age	0.00269725	0.00466357	0.578367	0.563017	0.562386	0.942558
chr1:214496145:214496446	age	-0.00356909	0.00616121	-0.579284	0.562397	0.562413	0.942558
chr19:39397673:39397974	age	0.00320824	0.00550636	0.582642	0.560135	0.562432	0.942558
chr2:106030650:106030951	age	0.00518325	0.00895152	0.579035	0.562565	0.562506	0.942596
chr7:149090671:149090972	age	0.00215017	0.00371261	0.579152	0.562486	0.562517	0.942596
chr13:20704020:20704321	age	0.00309877	0.0053535	0.578831	0.562703	0.562525	0.942596
chr1:244231527:244231828	age	0.00404373	0.00698922	0.578567	0.562881	0.562608	0.942683
chr12:108798747:108799048	age	0.00669435	0.0115879	0.5777	0.563466	0.562645	0.942683
chr19:2489250:2489551	age	0.00293428	0.00506913	0.578853	0.562688	0.562684	0.942683
chr11:70231033:70231334	age	-0.00431467	0.00745095	-0.579077	0.562537	0.562698	0.942683
chr19:57632974:57633275	age	0.00249595	0.00431205	0.578831	0.562703	0.562708	0.942683
chr6:31815304:31815605	age	0.00170511	0.00294484	0.579015	0.562579	0.56272	0.942683
chr2:238263468:238263769	age	-0.00352185	0.00608088	-0.579167	0.562476	0.562753	0.942683
chr2:43158930:43159231	age	0.00389534	0.00673483	0.578387	0.563003	0.562764	0.942683
chr11:116502717:116503018	age	-0.00314861	0.00545945	-0.576726	0.564124	0.562867	0.942802
chr6:37101278:37101579	age	0.00531432	0.00919115	0.5782	0.563129	0.562882	0.942802
chr2:217858539:217858840	age	-0.00235699	0.00407377	-0.578578	0.562874	0.562934	0.942819
chr7:1432507:1432808	age	0.00490851	0.00849079	0.578098	0.563198	0.56294	0.942819
chr3:126259788:126260089	age	0.00211776	0.00367857	0.5757	0.564818	0.562976	0.942828
chr6:40419417:40419718	age	0.00483552	0.00829468	0.582967	0.559916	0.56302	0.942828
chr8:140457662:140457963	age	0.00205947	0.00355971	0.57855	0.562893	0.563029	0.942828
chr7:133372348:133372649	age	-0.00389009	0.00672071	-0.578821	0.56271	0.56304	0.942828
chr6:16241106:16241407	age	0.00557047	0.00963866	0.57793	0.563311	0.563062	0.942828
chr19:32677790:32678091	age	-0.00395177	0.00683229	-0.578396	0.562997	0.563151	0.942854
chr19:44113149:44113450	age	-0.00201563	0.00348439	-0.578474	0.562944	0.563166	0.942854
chr1:1622365:1622666	age	-0.00316418	0.00547201	-0.578248	0.563096	0.563173	0.942854
chr14:72617646:72617947	age	0.00483587	0.00832762	0.580702	0.561441	0.563177	0.942854
chr18:8615441:8615742	age	0.00579821	0.0100514	0.576857	0.564036	0.563198	0.942854
chr4:54217709:54218010	age	-0.00427602	0.00739063	-0.578573	0.562877	0.563219	0.942854
chr5:139668339:139668640	age	0.00295159	0.00510337	0.578362	0.56302	0.563247	0.942862
chr17:51091693:51091994	age	-0.00538056	0.00930184	-0.57844	0.562967	0.563274	0.942867
chr11:126267626:126267927	age	0.00508961	0.00881761	0.57721	0.563798	0.563419	0.942899
chr18:79924811:79925112	age	0.00302737	0.00524001	0.577741	0.563439	0.56342	0.942899
chr10:132508159:132508460	age	0.00627658	0.010846	0.578698	0.562793	0.56346	0.942899
chr17:82240041:82240342	age	-0.0054829	0.00949171	-0.577651	0.563499	0.563501	0.942899
chr19:13006444:13006745	age	-0.00192887	0.00333666	-0.578084	0.563207	0.563504	0.942899
chr13:110498274:110498575	age	0.00590473	0.0102528	0.575916	0.564672	0.563515	0.942899
chr19:35028034:35028335	age	-0.00309161	0.00535027	-0.577842	0.563371	0.563517	0.942899
chr19:4015777:4016078	age	0.00505577	0.00873302	0.578925	0.562639	0.563543	0.942899
chr1:3649964:3650265	age	-0.00305322	0.0052825	-0.577987	0.563273	0.563552	0.942899
chr8:141386793:141387094	age	0.00319012	0.00552038	0.577881	0.563345	0.563553	0.942899
chr15:76176765:76177066	age	-0.00391867	0.00676136	-0.579568	0.562206	0.563576	0.942899
chr17:7558231:7558532	age	0.00406845	0.00706176	0.576124	0.564532	0.563601	0.942899
chr12:67661253:67661554	age	0.00459095	0.00798578	0.57489	0.565366	0.563614	0.942899
chr5:177116874:177117175	age	0.00266954	0.00462301	0.577447	0.563638	0.563665	0.942899
chr15:90902511:90902812	age	0.00278725	0.00482957	0.577121	0.563857	0.563679	0.942899
chr10:121999394:121999695	age	0.00400447	0.00696419	0.575008	0.565286	0.5637	0.942899
chr6:41786470:41786771	age	0.00298471	0.00517145	0.577152	0.563837	0.563732	0.942899
chr7:112129964:112130265	age	-0.00338653	0.00585343	-0.578555	0.56289	0.563755	0.942899
chr12:47715357:47715658	age	-0.00373675	0.00646526	-0.577974	0.563282	0.563758	0.942899
chr9:89878772:89879073	age	-0.00463407	0.00802599	-0.577383	0.563681	0.563762	0.942899
chr7:44325388:44325689	age	0.00363833	0.00630522	0.577034	0.563916	0.563812	0.942899
chr9:98018291:98018592	age	0.00452003	0.00783516	0.576891	0.564013	0.563823	0.942899
chr16:58198037:58198338	age	-0.00334519	0.00579702	-0.577054	0.563903	0.563839	0.942899
chr20:36835642:36835943	age	-0.00592104	0.0102581	-0.577207	0.563799	0.563873	0.942899
chr4:153574319:153574620	age	-0.00384148	0.00665593	-0.577151	0.563838	0.5639	0.942899
chr5:14011642:14011943	age	0.00354126	0.00614082	0.576676	0.564158	0.563933	0.942899
chr14:64950969:64951270	age	0.00423289	0.00733861	0.576798	0.564076	0.563975	0.942899
chr15:82804517:82804818	age	0.00623066	0.010826	0.575528	0.564935	0.564016	0.942899
chr4:145734651:145734952	age	-0.00496778	0.00863386	-0.575383	0.565032	0.564041	0.942899
chr19:58573322:58573623	age	-0.0022306	0.00386496	-0.577134	0.563849	0.56405	0.942899
chr19:36141099:36141400	age	0.0026743	0.00463611	0.576841	0.564047	0.56406	0.942899
chr16:70439105:70439406	age	0.00187793	0.00325599	0.576762	0.5641	0.564099	0.942899
chr19:44071937:44072238	age	0.00385944	0.00669522	0.576447	0.564313	0.564124	0.942899
chr17:81977388:81977689	age	0.00186983	0.00324227	0.576704	0.56414	0.564145	0.942899
chr1:161038827:161039128	age	0.00572843	0.00994696	0.575898	0.564684	0.564203	0.942899
chr8:21112640:21112941	age	-0.00467025	0.00809025	-0.577269	0.563758	0.56422	0.942899
chr18:62426132:62426433	age	0.00470245	0.00815945	0.576319	0.564399	0.56423	0.942899
chr6:6759217:6759518	age	-0.00539265	0.00934599	-0.577002	0.563938	0.564231	0.942899
chr8:142403090:142403391	age	-0.00190107	0.003294	-0.577132	0.56385	0.564236	0.942899
chr1:77219299:77219600	age	-0.00339927	0.00588883	-0.57724	0.563777	0.564255	0.942899
chr20:38165260:38165561	age	0.00281262	0.0048796	0.576404	0.564342	0.564293	0.942922
chr15:40857677:40857978	age	0.00468111	0.00812206	0.576345	0.564382	0.564327	0.942927
chr14:64225436:64225737	age	0.0042302	0.00733567	0.576662	0.564168	0.564356	0.942927
chr4:168952717:168953018	age	-0.0037132	0.00645077	-0.575621	0.564871	0.564441	0.942927
chr3:195900714:195901015	age	0.0060642	0.0105327	0.575751	0.564783	0.564465	0.942927
chr4:139027804:139028105	age	0.00454492	0.00789297	0.575819	0.564737	0.564469	0.942927
chr4:148445244:148445545	age	0.00337444	0.00581001	0.580796	0.561378	0.564489	0.942927
chr10:79358832:79359133	age	-0.00611379	0.0105852	-0.577579	0.563548	0.564514	0.942927
chr2:70977401:70977702	age	-0.00532642	0.00923784	-0.576587	0.564218	0.564525	0.942927
chr17:42891541:42891842	age	-0.00538292	0.00931123	-0.578111	0.563189	0.56453	0.942927
chr16:5098037:5098338	age	0.00179922	0.00312252	0.576209	0.564474	0.564531	0.942927
chr6:44100132:44100433	age	0.00619389	0.0107382	0.576806	0.564071	0.564729	0.943191
chrX:56804310:56804611	age	-0.00348444	0.00604904	-0.576031	0.564594	0.564736	0.943191
chr16:22898837:22899138	age	0.00518223	0.00899621	0.576046	0.564584	0.564783	0.943191
chr12:56118033:56118334	age	-0.00197835	0.00344183	-0.574796	0.565429	0.564799	0.943191
chr1:150575547:150575848	age	0.00547141	0.00954478	0.573236	0.566485	0.564808	0.943191
chr7:44063850:44064151	age	-0.004125	0.00716286	-0.575887	0.564692	0.564836	0.943191
chr7:26202058:26202359	age	0.00521635	0.00906293	0.57557	0.564906	0.564854	0.943191
chr5:58071668:58071969	age	-0.00436641	0.00758206	-0.575887	0.564692	0.564876	0.943191
chr1:62688252:62688553	age	-0.00461605	0.00801512	-0.575917	0.564671	0.564907	0.943202
chr5:139415404:139415705	age	0.00307165	0.00533935	0.575286	0.565098	0.564968	0.943202
chr4:118898237:118898538	age	0.00537704	0.00931636	0.577162	0.56383	0.565002	0.943202
chr5:218116:218417	age	0.00185984	0.00326738	0.569216	0.56921	0.565024	0.943202
chr16:67183542:67183843	age	0.00188198	0.00333922	0.563598	0.573028	0.565046	0.943202
chr1:184829513:184829814	age	0.00598345	0.0103668	0.577173	0.563822	0.565049	0.943202
chr14:50231522:50231823	age	0.00254313	0.0044208	0.575266	0.565112	0.565075	0.943202
chr1:26045926:26046227	age	0.00579696	0.0100841	0.574863	0.565384	0.565085	0.943202
chr7:123644170:123644471	age	0.00574616	0.00999629	0.57483	0.565406	0.565094	0.943202
chr19:32063664:32063965	age	-0.00835314	0.01453	-0.57489	0.565366	0.565123	0.943211
chr3:42072362:42072663	age	-0.00362907	0.00630555	-0.575535	0.564929	0.565184	0.943273
chr2:231715248:231715549	age	0.00458925	0.007986	0.574662	0.56552	0.565213	0.943282
chr7:111264518:111264819	age	-0.00377664	0.00657282	-0.574584	0.565572	0.56525	0.943304
chr2:62293408:62293709	age	-0.00498925	0.00863108	-0.578057	0.563226	0.5653	0.943311
chr1:78101574:78101875	age	0.00529729	0.00921915	0.574596	0.565564	0.565317	0.943311
chr12:3493527:3493828	age	-0.00526797	0.0091582	-0.575219	0.565143	0.565324	0.943311
chr1:46613902:46614203	age	-0.00455708	0.00795903	-0.572567	0.566938	0.565378	0.943312
chr5:134436963:134437264	age	0.00563312	0.00982455	0.573372	0.566393	0.565379	0.943312
chr3:162370224:162370525	age	0.00602806	0.0104668	0.57592	0.564669	0.565395	0.943312
chr9:68356538:68356839	age	-0.0038021	0.00661858	-0.574459	0.565657	0.565422	0.943317
chr10:78981947:78982248	age	0.00631862	0.0110254	0.573099	0.566578	0.56556	0.943366
chr3:155293591:155293892	age	0.0044576	0.00773866	0.576017	0.564604	0.565607	0.943366
chr4:75685597:75685898	age	-0.00413757	0.00719689	-0.57491	0.565352	0.565643	0.943366
chr5:95730862:95731163	age	0.00339989	0.00595902	0.570545	0.568308	0.565679	0.943366
chr4:153464088:153464389	age	-0.00473625	0.00824026	-0.57477	0.565447	0.565682	0.943366
chr4:83625875:83626176	age	0.00501229	0.00868991	0.576794	0.564079	0.565707	0.943366
chr16:67406638:67406939	age	-0.00530663	0.0092829	-0.571656	0.567555	0.565709	0.943366
chr19:2723108:2723409	age	0.00594177	0.0103532	0.573907	0.566031	0.565718	0.943366
chr20:50379445:50379746	age	-0.00325457	0.00564899	-0.576133	0.564525	0.565722	0.943366
chr16:87492955:87493256	age	-0.00154865	0.00269467	-0.574708	0.565489	0.565723	0.943366
chr12:13278223:13278524	age	0.00500039	0.00871302	0.573899	0.566036	0.56574	0.943366
chr18:9136497:9136798	age	-0.00146215	0.00254433	-0.57467	0.565514	0.565766	0.943366
chr7:142372770:142373071	age	0.00476686	0.00833517	0.571898	0.567391	0.565781	0.943366
chr1:109530373:109530674	age	-0.00524371	0.00912158	-0.574869	0.56538	0.56581	0.943366
chr12:67327528:67327829	age	-0.00393651	0.0068423	-0.575319	0.565075	0.565838	0.943366
chr1:6343473:6343774	age	-0.00570606	0.00992898	-0.574687	0.565503	0.565842	0.943366
chr2:218406259:218406560	age	0.00214242	0.00368746	0.581001	0.56124	0.56585	0.943366
chr10:62083459:62083760	age	0.0065054	0.0113008	0.57566	0.564845	0.56595	0.943458
chr17:75060440:75060741	age	-0.00401864	0.00700381	-0.573779	0.566117	0.565953	0.943458
chr1:207831878:207832179	age	0.00543486	0.00942397	0.576706	0.564138	0.566041	0.943529
chr17:36545362:36545663	age	-0.00179809	0.00313023	-0.574428	0.565678	0.566049	0.943529
chr9:684086:684387	age	0.00501708	0.00874999	0.573382	0.566386	0.566126	0.943529
chr14:60647321:60647622	age	-0.004709	0.00820191	-0.574134	0.565877	0.566128	0.943529
chr7:30771225:30771526	age	-0.004324	0.00753008	-0.574231	0.565812	0.566132	0.943529
chr2:208255049:208255350	age	-0.00232548	0.00404969	-0.574236	0.565808	0.566136	0.943529
chr9:6757488:6757789	age	0.00202639	0.00353377	0.573436	0.56635	0.566213	0.943551
chr11:69675284:69675585	age	-0.00208126	0.00362539	-0.574079	0.565914	0.566225	0.943551
chr9:104909917:104910218	age	0.00598624	0.010444	0.573175	0.566526	0.566226	0.943551
chr20:20212769:20213070	age	-0.00579736	0.0101017	-0.573899	0.566036	0.566243	0.943551
chr12:69359582:69359883	age	0.003839	0.00669634	0.573299	0.566442	0.566275	0.943563
chr12:47705901:47706202	age	-0.00255441	0.00445225	-0.573734	0.566148	0.566298	0.943563
chr10:97024815:97025116	age	0.00580567	0.0101357	0.572796	0.566783	0.566332	0.943564
chr5:133818117:133818418	age	-0.00462995	0.00806128	-0.574344	0.565735	0.566361	0.943564
chr19:6357946:6358247	age	0.00551675	0.00962213	0.57334	0.566414	0.566369	0.943564
chr2:25673481:25673782	age	0.00375451	0.00655658	0.572632	0.566894	0.566432	0.94363
chr6:41787462:41787763	age	-0.002191	0.00383421	-0.571435	0.567704	0.566479	0.943669
chr15:99565234:99565535	age	-0.00205775	0.00358661	-0.573729	0.566151	0.56651	0.94367
chr1:65041028:65041329	age	-0.00374998	0.00653813	-0.573556	0.566268	0.566533	0.94367
chr1:11664046:11664347	age	-0.00381795	0.00665874	-0.573375	0.566391	0.56658	0.94367
chr9:91734425:91734726	age	0.0057059	0.00996054	0.572851	0.566746	0.566583	0.94367
chr11:119364098:119364399	age	0.00247275	0.00431572	0.572964	0.566669	0.566597	0.94367
chr16:22220765:22221066	age	-0.00204426	0.0035656	-0.573327	0.566423	0.566625	0.943678
chr6:39362033:39362334	age	-0.00532214	0.00929473	-0.572598	0.566917	0.566688	0.943722
chr3:35662408:35662709	age	0.00592581	0.0103481	0.572647	0.566884	0.566699	0.943722
chr4:110631888:110632189	age	0.00542439	0.00947425	0.57254	0.566956	0.566785	0.943805
chr15:68819333:68819634	age	0.00579517	0.0101317	0.571986	0.567332	0.566801	0.943805
chr4:99808305:99808606	age	0.00543146	0.00955741	0.568298	0.569833	0.566819	0.943805
chr19:47113666:47113967	age	0.00282912	0.0049404	0.57265	0.566882	0.566876	0.943862
chr1:164602765:164603066	age	0.00491534	0.00862519	0.569881	0.568758	0.566922	0.943898
chr7:151632098:151632399	age	0.00411603	0.007185	0.572865	0.566736	0.56697	0.943939
chr16:66873138:66873439	age	-0.00355459	0.00620609	-0.572759	0.566808	0.567096	0.944056
chr10:68110105:68110406	age	0.00304965	0.00531753	0.573509	0.5663	0.567097	0.944056
chr5:139602043:139602344	age	0.00511667	0.00897029	0.570402	0.568405	0.567121	0.944056
chr16:58487722:58488023	age	-0.00505653	0.00888829	-0.568898	0.569426	0.56716	0.944056
chr1:204506945:204507246	age	0.00416545	0.00728277	0.57196	0.567349	0.567192	0.944056
chr1:179877688:179877989	age	-0.00274247	0.00478939	-0.572614	0.566906	0.567203	0.944056
chr9:33076577:33076878	age	0.00265204	0.00463764	0.571851	0.567423	0.567205	0.944056
chr16:7449886:7450187	age	0.00451161	0.00786302	0.573776	0.566119	0.567256	0.944082
chr17:57707922:57708223	age	-0.00438559	0.00766363	-0.572261	0.567145	0.567267	0.944082
chr19:48255531:48255832	age	-0.00348016	0.00607702	-0.572676	0.566864	0.567353	0.944098
chr4:110851032:110851333	age	0.00239027	0.00425852	0.561292	0.574598	0.567383	0.944098
chr16:28879833:28880134	age	0.00235409	0.00411842	0.571599	0.567594	0.567383	0.944098
chrX:52923783:52924084	age	-0.00560743	0.00979516	-0.572469	0.567004	0.567386	0.944098
chr17:78214055:78214356	age	-0.00330747	0.00577907	-0.572319	0.567106	0.567395	0.944098
chr1:70221236:70221537	age	-0.00226727	0.00396155	-0.572319	0.567106	0.567431	0.944117
chr6:70667676:70667977	age	-0.00217022	0.00379385	-0.572037	0.567297	0.567474	0.944117
chr12:113226708:113227009	age	0.00544757	0.0094818	0.574529	0.56561	0.567493	0.944117
chr18:45449816:45450117	age	-0.0053493	0.00935204	-0.571994	0.567326	0.567503	0.944117
chr1:9251559:9251860	age	-0.00244049	0.00427523	-0.570846	0.568104	0.567524	0.944117
chr4:8340728:8341029	age	-0.00517203	0.00904611	-0.57174	0.567498	0.567587	0.944166
chr9:127987016:127987317	age	0.00483896	0.00847131	0.571218	0.567852	0.5676	0.944166
chr1:8397061:8397362	age	-0.00526939	0.00922073	-0.571473	0.567679	0.567675	0.944206
chr14:90756761:90757062	age	-0.00271672	0.0047521	-0.571689	0.567533	0.567679	0.944206
chr1:40691487:40691788	age	-0.00197979	0.00346305	-0.571689	0.567533	0.56774	0.944206
chr17:49227454:49227755	age	0.00533001	0.00933125	0.571199	0.567865	0.567746	0.944206
chr13:74062950:74063251	age	-0.00410303	0.00714574	-0.574193	0.565837	0.567759	0.944206
chr18:46067473:46067774	age	-0.00552015	0.00968445	-0.570001	0.568677	0.567795	0.944206
chr6:123434239:123434540	age	-0.00456934	0.00798902	-0.571953	0.567354	0.567805	0.944206
chr16:88570143:88570444	age	0.00171916	0.00303921	0.56566	0.571625	0.567812	0.944206
chr7:151745308:151745609	age	-0.00254009	0.00443784	-0.572371	0.567071	0.567839	0.944211
chr3:45986305:45986606	age	-0.00339563	0.00595125	-0.570574	0.568289	0.567877	0.944235
chr12:12562620:12562921	age	0.00185805	0.00325206	0.571345	0.567766	0.567907	0.944235
chr2:178686482:178686783	age	0.00588223	0.0103048	0.570825	0.568118	0.567935	0.944235
chr19:42365153:42365454	age	-0.00564331	0.00983292	-0.57392	0.566022	0.567959	0.944235
chr9:129737598:129737899	age	-0.00396622	0.00693932	-0.571557	0.567622	0.567982	0.944235
chr1:54273004:54273305	age	-0.00320447	0.00560388	-0.571831	0.567436	0.56801	0.944235
chr11:66418180:66418481	age	0.00231485	0.00401289	0.576853	0.564039	0.56804	0.944235
chr1:40338729:40339030	age	0.00433447	0.00759238	0.570898	0.568069	0.568059	0.944235
chr22:39254848:39255149	age	0.00431316	0.00756254	0.570331	0.568453	0.568069	0.944235
chr2:102826960:102827261	age	0.00248704	0.00435605	0.570939	0.568041	0.568088	0.944235
chr1:153967242:153967543	age	0.00194306	0.00340464	0.570709	0.568197	0.568125	0.944256
chr2:218282163:218282464	age	-0.00471491	0.00824804	-0.57164	0.567566	0.568191	0.944328
chr12:71476540:71476841	age	0.00471728	0.00819662	0.575516	0.564943	0.568243	0.944366
chr12:100200625:100200926	age	0.00289207	0.00506907	0.570533	0.568316	0.568307	0.944366
chr4:123588141:123588442	age	-0.00413473	0.00722793	-0.572049	0.567289	0.568342	0.944366
chr6:161412818:161413119	age	0.00523179	0.00917753	0.570065	0.568634	0.568356	0.944366
chr16:30805479:30805780	age	-0.00272936	0.00478296	-0.570642	0.568242	0.568364	0.944366
chr17:57405498:57405799	age	-0.00583114	0.010217	-0.57073	0.568183	0.568373	0.944366
chr22:17172452:17172753	age	-0.00368121	0.00644926	-0.570796	0.568138	0.568379	0.944366
chr16:21159447:21159748	age	-0.00625875	0.0109545	-0.571341	0.567769	0.568423	0.944383
chrX:20363013:20363314	age	-0.00442959	0.0077601	-0.570815	0.568125	0.568499	0.944383
chr20:23668426:23668727	age	0.00509751	0.00898192	0.56753	0.570354	0.568518	0.944383
chr4:38663953:38664254	age	0.00197039	0.00345635	0.570078	0.568625	0.568537	0.944383
chr1:205250775:205251076	age	-0.00509808	0.00891513	-0.571846	0.567426	0.568589	0.944383
chr11:10303057:10303358	age	-0.0049326	0.00864438	-0.570613	0.568262	0.568596	0.944383
chr16:22692924:22693225	age	-0.00405777	0.00709511	-0.571911	0.567382	0.568614	0.944383
chr2:134412030:134412331	age	0.00505564	0.00887455	0.569678	0.568896	0.568662	0.944383
chr3:197960026:197960327	age	-0.0021161	0.00371015	-0.570354	0.568438	0.568685	0.944383
chr11:36186342:36186643	age	0.00437915	0.00769013	0.569451	0.56905	0.568733	0.944383
chr11:118933443:118933744	age	-0.00388647	0.00680427	-0.57118	0.567878	0.568741	0.944383
chr22:45612413:45612714	age	0.00432838	0.00752259	0.575385	0.565031	0.568746	0.944383
chr12:132768474:132768775	age	0.0054637	0.00959728	0.569296	0.569155	0.568752	0.944383
chr14:80996404:80996705	age	-0.00548872	0.00962185	-0.570444	0.568377	0.568761	0.944383
chr16:20868901:20869202	age	0.00530274	0.00931118	0.569503	0.569015	0.568784	0.944383
chr12:10708884:10709185	age	0.00330582	0.00582768	0.567262	0.570536	0.568798	0.944383
chr3:50436125:50436426	age	-0.00522615	0.00916631	-0.570147	0.568578	0.568806	0.944383
chr9:34664334:34664635	age	0.00577966	0.0101512	0.569359	0.569113	0.568821	0.944383
chr1:205317566:205317867	age	-0.00241479	0.00423496	-0.570204	0.56854	0.568845	0.944383
chr11:76721804:76722105	age	0.00395577	0.00694461	0.569617	0.568937	0.568884	0.944383
chr5:133248289:133248590	age	0.00347415	0.00609999	0.569535	0.568993	0.568889	0.944383
chr17:64150347:64150648	age	0.00830262	0.014579	0.569493	0.569021	0.568906	0.944383
chr11:64230300:64230601	age	0.00286019	0.00502223	0.569505	0.569013	0.568932	0.944387
chr12:110583246:110583547	age	-0.00195052	0.00342239	-0.569931	0.568724	0.569002	0.944431
chr1:155968743:155969044	age	-0.00399084	0.00700757	-0.569505	0.569014	0.569048	0.944431
chr17:68436404:68436705	age	0.00284266	0.00499128	0.569526	0.569	0.569054	0.944431
chr8:33561287:33561588	age	-0.00447748	0.00786047	-0.56962	0.568936	0.569056	0.944431
chr17:69414513:69414814	age	0.00336737	0.00591444	0.569348	0.56912	0.569077	0.944431
chr6:169723961:169724262	age	0.00261039	0.00458504	0.569327	0.569134	0.569171	0.944529
chr15:61765032:61765333	age	-0.0055124	0.00967581	-0.569709	0.568875	0.569183	0.944529
chr3:15102341:15102642	age	0.00196215	0.00344214	0.570038	0.568652	0.569237	0.94458
chr17:44325571:44325872	age	-0.00470499	0.00826537	-0.569241	0.569192	0.569366	0.944701
chr12:49264867:49265168	age	-0.0058981	0.0103965	-0.567318	0.570498	0.569375	0.944701
chr1:112715249:112715550	age	-0.00167482	0.00294115	-0.569445	0.569054	0.56938	0.944701
chr8:63469884:63470185	age	0.00295088	0.00516265	0.571582	0.567605	0.569483	0.944731
chr2:227129875:227130176	age	-0.00507357	0.00891137	-0.569337	0.569127	0.569497	0.944731
chr17:63838572:63838873	age	-0.00239717	0.00421126	-0.569228	0.569201	0.569498	0.944731
chr3:44976054:44976355	age	0.00249792	0.00442031	0.5651	0.572006	0.569513	0.944731
chr10:44878707:44879008	age	-0.00379824	0.00667476	-0.569045	0.569326	0.569572	0.944731
chr13:102394415:102394716	age	0.0037118	0.00653021	0.568404	0.569761	0.569588	0.944731
chr2:24047350:24047651	age	-0.00209213	0.00367691	-0.56899	0.569363	0.569614	0.944731
chr2:27489710:27490011	age	0.00180812	0.00317849	0.568862	0.56945	0.569651	0.944731
chr1:162882223:162882524	age	0.00516835	0.00909522	0.568249	0.569866	0.569679	0.944731
chr11:47393449:47393750	age	0.00547569	0.00964009	0.568013	0.570026	0.569689	0.944731
chr19:39435899:39436200	age	-0.00166528	0.00292757	-0.568825	0.569475	0.569736	0.944731
chr14:103075629:103075930	age	0.00453487	0.00796624	0.56926	0.56918	0.569784	0.944731
chr8:132675470:132675771	age	0.00397788	0.00700084	0.568201	0.569898	0.569812	0.944731
chr3:73101113:73101414	age	-0.00473968	0.00833186	-0.568862	0.569449	0.569812	0.944731
chr5:74767038:74767339	age	-0.00310675	0.00546456	-0.568527	0.569677	0.569818	0.944731
chr9:14353499:14353800	age	-0.00431401	0.00758395	-0.568834	0.569469	0.56982	0.944731
chr10:78973561:78973862	age	-0.00236345	0.00415694	-0.568556	0.569658	0.569872	0.944731
chr15:78778057:78778358	age	-0.00559189	0.00985156	-0.567615	0.570296	0.569872	0.944731
chr14:92794007:92794308	age	-0.00149897	0.00263665	-0.56851	0.569688	0.569885	0.944731
chr8:67054005:67054306	age	-0.00378263	0.00664572	-0.569183	0.569232	0.569894	0.944731
chr1:118507454:118507755	age	0.00495007	0.00877358	0.564202	0.572617	0.569916	0.944731
chr7:116526118:116526419	age	-0.00426401	0.00750229	-0.56836	0.56979	0.569943	0.944736
chr6:166612604:166612905	age	-0.0037042	0.00651851	-0.568258	0.56986	0.569967	0.944737
chr19:13150217:13150518	age	0.00233954	0.00411886	0.568007	0.57003	0.570007	0.944764
chr1:185045266:185045567	age	-0.00360754	0.00635105	-0.568023	0.57002	0.57008	0.944847
chr2:98164334:98164635	age	0.00432725	0.00762669	0.567383	0.570454	0.570151	0.944906
chr20:62861837:62862138	age	0.00215022	0.00379932	0.56595	0.571428	0.57018	0.944906
chr14:60656876:60657177	age	0.0028943	0.00508803	0.568846	0.569461	0.570204	0.944906
chr8:85352403:85352704	age	0.00640554	0.0112994	0.566891	0.570788	0.570232	0.944906
chr1:46402181:46402482	age	0.00331041	0.00583398	0.567437	0.570418	0.570237	0.944906
chr3:46067442:46067743	age	0.0064284	0.0113845	0.564661	0.572304	0.570257	0.944906
chr16:83059257:83059558	age	0.00590436	0.0103344	0.571331	0.567775	0.570348	0.945018
chr20:16438187:16438488	age	-0.00528339	0.0093007	-0.568064	0.569992	0.570398	0.945053
chr9:96566803:96567104	age	0.00568835	0.010033	0.566964	0.570738	0.570488	0.945053
chr7:43878051:43878352	age	0.00545958	0.00963028	0.566918	0.57077	0.570499	0.945053
chr10:79274244:79274545	age	-0.00553409	0.00970623	-0.570158	0.568571	0.570532	0.945053
chr18:48782580:48782881	age	0.00262574	0.00465853	0.56364	0.572999	0.570554	0.945053
chr5:14449425:14449726	age	-0.00373643	0.00658446	-0.567461	0.570401	0.570555	0.945053
chr10:111148043:111148344	age	-0.00388827	0.0068499	-0.567639	0.57028	0.57056	0.945053
chr18:58043539:58043840	age	-0.00481872	0.00849024	-0.567559	0.570334	0.570584	0.945053
chr10:86966614:86966915	age	-0.00552028	0.00976456	-0.565338	0.571844	0.570664	0.945053
chr10:112183663:112183964	age	-0.00192352	0.00338914	-0.567553	0.570339	0.570701	0.945053
chr12:52081291:52081592	age	-0.00526701	0.00928314	-0.567374	0.57046	0.570704	0.945053
chr4:742667:742968	age	-0.00529293	0.00932944	-0.567337	0.570486	0.570714	0.945053
chr17:2025262:2025563	age	-0.00497455	0.00879056	-0.565898	0.571463	0.570732	0.945053
chr1:181147927:181148228	age	-0.00542358	0.00958389	-0.565906	0.571457	0.570753	0.945053
chr13:44030663:44030964	age	-0.00462476	0.00815298	-0.567248	0.570546	0.570758	0.945053
chr1:40097126:40097427	age	0.00369101	0.00651173	0.566825	0.570833	0.570801	0.945053
chr9:129885745:129886046	age	-0.0041274	0.00727784	-0.567119	0.570634	0.570803	0.945053
chr19:40433851:40434152	age	-0.00241444	0.00425809	-0.567025	0.570697	0.570827	0.945053
chr5:108788188:108788489	age	0.00358993	0.00633757	0.566452	0.571087	0.570833	0.945053
chr20:51595032:51595333	age	-0.00369116	0.00650593	-0.567354	0.570474	0.570863	0.945053
chr2:45759538:45759839	age	-0.00522289	0.00919642	-0.567926	0.570085	0.570864	0.945053
chr19:913085:913386	age	0.0039014	0.00689079	0.566175	0.571275	0.570945	0.945132
chr14:74939715:74940016	age	0.00432586	0.00763763	0.566388	0.57113	0.570971	0.945132
chr16:77190683:77190984	age	-0.00176678	0.00312754	-0.564912	0.572134	0.571002	0.945132
chr22:36065870:36066171	age	-0.00330555	0.00582155	-0.567813	0.570162	0.571005	0.945132
chr2:197705159:197705460	age	-0.00200486	0.00353755	-0.566738	0.570892	0.571148	0.945272
chr14:92039970:92040271	age	0.00221327	0.00390753	0.566412	0.571114	0.571174	0.945272
chr9:133133779:133134080	age	-0.00320212	0.00564903	-0.566844	0.57082	0.571251	0.945272
chr1:65002506:65002807	age	0.00351085	0.00620318	0.565976	0.57141	0.571269	0.945272
chr13:38697971:38698272	age	0.00538235	0.00951293	0.565794	0.571534	0.571301	0.945272
chr14:67819603:67819904	age	-0.00283903	0.00501101	-0.566559	0.571014	0.571314	0.945272
chr8:1763181:1763482	age	-0.00295599	0.00522267	-0.565993	0.571399	0.571328	0.945272
chr5:181213042:181213343	age	0.00357415	0.0063179	0.565719	0.571585	0.571368	0.945272
chr15:99118797:99119098	age	-0.00514334	0.00908312	-0.566253	0.571222	0.571422	0.945272
chr20:19978598:19978899	age	-0.00527769	0.00931793	-0.566402	0.571121	0.571467	0.945272
chr7:99466056:99466357	age	0.0022858	0.00403856	0.565995	0.571397	0.571505	0.945272
chr9:127224880:127225181	age	0.00182912	0.00322898	0.566471	0.571074	0.571513	0.945272
chr2:11132655:11132956	age	0.00314464	0.0055584	0.565746	0.571567	0.571526	0.945272
chr1:28369526:28369827	age	-0.00223971	0.00395766	-0.565919	0.571449	0.571536	0.945272
chr19:12977871:12978172	age	0.00317597	0.00561357	0.565767	0.571552	0.571565	0.945272
chr19:17512070:17512371	age	-0.0024128	0.0042654	-0.56567	0.571618	0.571594	0.945272
chr2:47054937:47055238	age	0.00360102	0.00636495	0.565757	0.571559	0.571623	0.945272
chr8:143469703:143470004	age	-0.00224476	0.00396243	-0.566512	0.571046	0.571623	0.945272
chr2:73177416:73177717	age	-0.00315773	0.00557109	-0.566806	0.570846	0.571634	0.945272
chr8:66523460:66523761	age	-0.00575911	0.0101371	-0.568125	0.56995	0.571717	0.945272
chr10:33753443:33753744	age	0.00563416	0.00995557	0.56593	0.571441	0.571736	0.945272
chr17:44689654:44689955	age	-0.00330996	0.00585122	-0.565687	0.571607	0.571749	0.945272
chr2:202265545:202265846	age	-0.00243979	0.00431103	-0.565942	0.571433	0.571772	0.945272
chr3:107522785:107523086	age	-0.0023635	0.00417634	-0.565926	0.571444	0.571778	0.945272
chr6:5108103:5108404	age	-0.00552917	0.0097835	-0.565153	0.57197	0.57178	0.945272
chr15:48975746:48976047	age	-0.00399974	0.00708557	-0.56449	0.57242	0.571781	0.945272
chr11:112555723:112556024	age	-0.0051016	0.00901544	-0.565873	0.57148	0.571799	0.945272
chr15:76147954:76148255	age	0.00530087	0.00938386	0.564892	0.572147	0.571828	0.945272
chr5:139137791:139138092	age	0.00516638	0.00915646	0.564234	0.572595	0.571844	0.945272
chr9:89180308:89180609	age	-0.00423459	0.00748531	-0.56572	0.571584	0.57186	0.945272
chr19:2270718:2271019	age	0.00296612	0.00523571	0.566518	0.571042	0.571868	0.945272
chr16:31508288:31508589	age	0.00295917	0.00523594	0.565165	0.571962	0.571909	0.945272
chr16:82580325:82580626	age	-0.00493746	0.00872681	-0.565781	0.571543	0.57193	0.945272
chr14:67600123:67600424	age	-0.00273288	0.00483343	-0.565412	0.571793	0.571933	0.945272
chr1:20634777:20635078	age	-0.0051558	0.00913456	-0.564428	0.572463	0.571933	0.945272
chr10:133313877:133314178	age	-0.00442302	0.00781764	-0.565774	0.571547	0.571937	0.945272
chr17:67289628:67289929	age	0.00567523	0.010036	0.565487	0.571743	0.57197	0.945273
chr17:50150974:50151275	age	0.00289187	0.00511671	0.565181	0.571951	0.571999	0.945273
chr5:96614069:96614370	age	-0.00529748	0.0093798	-0.564776	0.572226	0.572009	0.945273
chr6:122214944:122215245	age	0.00407387	0.00721237	0.564845	0.572179	0.572094	0.945375
chr7:56083146:56083447	age	0.00305888	0.00541641	0.564743	0.572249	0.572157	0.945379
chr2:134139632:134139933	age	0.00407191	0.00721215	0.56459	0.572353	0.572159	0.945379
chr15:68306658:68306959	age	-0.00407101	0.00720103	-0.565338	0.571844	0.572193	0.945379
chr6:158376702:158377003	age	-0.00479447	0.00848927	-0.564769	0.572231	0.572195	0.945379
chr7:76333710:76334011	age	-0.00219397	0.00388198	-0.565167	0.57196	0.572214	0.945379
chr19:38692096:38692397	age	-0.00528777	0.00935607	-0.565169	0.571959	0.572258	0.945412
chr1:41361898:41362199	age	0.00532209	0.00943095	0.564321	0.572535	0.572297	0.945438
chr5:57626816:57627117	age	-0.00654151	0.0115446	-0.566627	0.570968	0.572386	0.945491
chr6:107647593:107647894	age	-0.0055016	0.00974065	-0.564808	0.572204	0.572446	0.945491
chr20:62550216:62550517	age	-0.00159499	0.00280919	-0.567774	0.570189	0.57247	0.945491
chr7:30983625:30983926	age	0.00465604	0.00825865	0.563777	0.572906	0.572485	0.945491
chr18:46135225:46135526	age	-0.00355458	0.00626996	-0.566923	0.570766	0.572486	0.945491
chr20:45308129:45308430	age	-0.00506162	0.00894749	-0.565703	0.571596	0.572499	0.945491
chr16:46747021:46747322	age	0.00547963	0.00973375	0.562951	0.573468	0.572507	0.945491
chr11:62553164:62553465	age	0.00319614	0.00566456	0.564234	0.572595	0.572517	0.945491
chr20:31722736:31723037	age	0.0036863	0.00654231	0.563455	0.573125	0.572554	0.945512
chr13:102845655:102845956	age	0.00233356	0.00413613	0.564189	0.572626	0.572588	0.945526
chr8:51651687:51651988	age	-0.00541991	0.0095868	-0.565352	0.571835	0.572619	0.945526
chr3:157137461:157137762	age	0.00415182	0.00736086	0.56404	0.572727	0.572633	0.945526
chr2:113309702:113310003	age	-0.00487391	0.00863806	-0.564237	0.572593	0.572673	0.945549
chr1:201463022:201463323	age	0.00535481	0.0095019	0.563551	0.57306	0.572729	0.945549
chr1:226634133:226634434	age	-0.00346697	0.00614342	-0.564338	0.572524	0.572792	0.945549
chr20:35741512:35741813	age	0.00401056	0.00706863	0.567375	0.57046	0.572815	0.945549
chr1:205247622:205247923	age	-0.0024965	0.00442717	-0.563905	0.572819	0.572835	0.945549
chr10:52252362:52252663	age	0.00546967	0.00967673	0.56524	0.571911	0.572885	0.945549
chr20:38222692:38222993	age	0.00525186	0.00932526	0.563186	0.573308	0.572902	0.945549
chr19:33388575:33388876	age	-0.00355217	0.00629928	-0.563901	0.572822	0.57291	0.945549
chr17:75046945:75047246	age	-0.00173118	0.00306886	-0.564113	0.572677	0.57292	0.945549
chr6:6994833:6995134	age	-0.00243417	0.00431466	-0.564163	0.572643	0.572959	0.945549
chr18:74496072:74496373	age	0.00157857	0.00278883	0.566035	0.57137	0.573015	0.945549
chr11:47183015:47183316	age	0.00200658	0.00356094	0.563497	0.573097	0.573053	0.945549
chr4:94995710:94996011	age	-0.00239642	0.00425171	-0.563637	0.573001	0.573062	0.945549
chr2:236241505:236241806	age	0.00569119	0.0101183	0.562466	0.573799	0.573069	0.945549
chr11:118910408:118910709	age	-0.00417122	0.00737361	-0.565697	0.5716	0.573112	0.945549
chr6:15885628:15885929	age	0.00486304	0.00864098	0.562788	0.57358	0.573137	0.945549
chr1:7291335:7291636	age	-0.00399824	0.00708124	-0.564624	0.572329	0.57315	0.945549
chr16:1097791:1098092	age	-0.00309621	0.00551736	-0.561176	0.574677	0.573151	0.945549
chr19:55130344:55130645	age	0.00475133	0.00843931	0.563	0.573435	0.573158	0.945549
chr9:4662161:4662462	age	-0.00333056	0.00589692	-0.564796	0.572212	0.573178	0.945549
chr18:36809601:36809902	age	0.00395234	0.00701823	0.563153	0.573331	0.5732	0.945549
chr11:69643330:69643631	age	0.0040767	0.00723818	0.563221	0.573285	0.573202	0.945549
chr8:124574503:124574804	age	-0.00346209	0.00614279	-0.563603	0.573025	0.573237	0.945549
chr2:178859740:178860041	age	0.00381419	0.00677254	0.563184	0.573309	0.573241	0.945549
chr3:50627474:50627775	age	0.00563387	0.0100411	0.561083	0.574741	0.573304	0.945549
chr12:104064338:104064639	age	0.002155	0.00377102	0.571464	0.567685	0.573318	0.945549
chr15:84600781:84601082	age	0.00208817	0.00370538	0.563552	0.573059	0.573325	0.945549
chr5:65925573:65925874	age	0.00201133	0.00354937	0.566673	0.570936	0.573334	0.945549
chr10:80453888:80454189	age	0.00231708	0.0040871	0.566926	0.570765	0.573349	0.945549
chr3:32684997:32685298	age	-0.00243219	0.00431811	-0.563254	0.573262	0.573378	0.945549
chr15:42404559:42404860	age	0.00524764	0.00932199	0.562931	0.573482	0.573381	0.945549
chr2:203817255:203817556	age	-0.00506203	0.00896965	-0.56435	0.572516	0.573411	0.945549
chr3:42149054:42149355	age	0.00476949	0.0084757	0.562725	0.573622	0.57344	0.945549
chr8:123540233:123540534	age	0.00482925	0.00855132	0.564738	0.572252	0.573455	0.945549
chr22:23281848:23282149	age	-0.00394462	0.00699863	-0.563628	0.573007	0.573512	0.945549
chr2:70948480:70948781	age	0.00449004	0.00798228	0.562501	0.573775	0.573515	0.945549
chr11:130897805:130898106	age	0.00622327	0.0110849	0.561419	0.574512	0.573518	0.945549
chr19:5904566:5904867	age	-0.00156199	0.00277437	-0.563006	0.573431	0.573633	0.945638
chr3:52685821:52686122	age	0.00206817	0.00367496	0.562773	0.573589	0.573657	0.945638
chr15:65029500:65029801	age	0.00276696	0.0049168	0.562756	0.573601	0.573663	0.945638
chr12:47904937:47905238	age	-0.00321098	0.0057044	-0.562895	0.573507	0.573701	0.945638
chr17:69335090:69335391	age	-0.005018	0.00890454	-0.563532	0.573072	0.573702	0.945638
chr8:134542796:134543097	age	-0.00601577	0.0107197	-0.561187	0.57467	0.573716	0.945638
chr14:93976492:93976793	age	-0.00300402	0.00533663	-0.562906	0.573499	0.573748	0.945638
chr13:79481112:79481413	age	-0.00283576	0.00503989	-0.562663	0.573664	0.573761	0.945638
chr19:29259965:29260266	age	0.00384448	0.006851	0.561156	0.574691	0.573808	0.945639
chrX:40151757:40152058	age	-0.00496996	0.00883619	-0.562455	0.573806	0.573817	0.945639
chr19:6739448:6739749	age	-0.00177528	0.00315347	-0.562961	0.573461	0.573893	0.945639
chr1:32464833:32465134	age	-0.00472947	0.00841178	-0.562244	0.57395	0.573905	0.945639
chr9:109507404:109507705	age	-0.00381482	0.00676755	-0.563693	0.572963	0.573974	0.945639
chr19:48978088:48978389	age	-0.00501914	0.00893127	-0.561974	0.574134	0.574009	0.945639
chr2:69594408:69594709	age	0.00502675	0.00894879	0.561724	0.574304	0.574032	0.945639
chr4:102827944:102828245	age	0.00175854	0.00312662	0.56244	0.573816	0.574079	0.945639
chr3:115272214:115272515	age	-0.00549552	0.00974443	-0.563965	0.572778	0.574087	0.945639
chr11:64251323:64251624	age	-0.00231409	0.00411469	-0.562397	0.573846	0.574102	0.945639
chr1:229461090:229461391	age	-0.00521045	0.00926718	-0.562247	0.573948	0.574105	0.945639
chr7:138468614:138468915	age	0.00466786	0.00831163	0.561606	0.574385	0.574132	0.945639
chr16:85350997:85351298	age	0.00275675	0.00490704	0.561796	0.574255	0.574138	0.945639
chr19:6424826:6425127	age	0.00145549	0.0025937	0.561162	0.574687	0.574142	0.945639
chr3:42804424:42804725	age	0.00171613	0.00305479	0.561784	0.574263	0.574164	0.945639
chr9:119027257:119027558	age	-0.00290633	0.00517076	-0.562071	0.574068	0.574166	0.945639
chr14:70186869:70187170	age	-0.00231704	0.0041224	-0.562061	0.574075	0.574226	0.945639
chr4:84966598:84966899	age	0.0034326	0.00607337	0.565188	0.571946	0.574237	0.945639
chr1:12019214:12019515	age	0.00165212	0.00294018	0.561912	0.574176	0.574291	0.945639
chr14:70187908:70188209	age	-0.00518696	0.00926115	-0.560077	0.575427	0.574334	0.945639
chr3:155323105:155323406	age	-0.00528742	0.0093969	-0.562677	0.573655	0.57435	0.945639
chr1:206557046:206557347	age	0.00541972	0.00965815	0.561155	0.574692	0.574351	0.945639
chr10:47047623:47047924	age	-0.00461856	0.00821959	-0.561897	0.574186	0.574352	0.945639
chr6:44234118:44234419	age	0.00232514	0.00413703	0.562031	0.574095	0.574373	0.945639
chr11:65860248:65860549	age	0.0022478	0.00400392	0.5614	0.574525	0.574387	0.945639
chr8:124563302:124563603	age	-0.00430267	0.00766475	-0.561358	0.574553	0.57439	0.945639
chr5:150449908:150450209	age	-0.00240647	0.00428481	-0.561629	0.574369	0.574397	0.945639
chr12:46548588:46548889	age	0.00341457	0.0060829	0.561339	0.574567	0.574471	0.945722
chr6:105274730:105275031	age	0.00421413	0.00751208	0.56098	0.574811	0.574557	0.945745
chr1:184494093:184494394	age	-0.00281628	0.00501578	-0.561483	0.574468	0.57456	0.945745
chr17:50845597:50845898	age	-0.00290513	0.00517117	-0.561794	0.574257	0.574577	0.945745
chr1:3531309:3531610	age	0.00333895	0.0059497	0.561196	0.574664	0.574579	0.945745
chr1:2044856:2045157	age	-0.00407001	0.00724697	-0.561615	0.574378	0.574664	0.945812
chr15:55408265:55408566	age	0.00184888	0.00329348	0.561375	0.574542	0.574683	0.945812
chr20:462438:462739	age	0.00205484	0.00365961	0.561492	0.574462	0.57471	0.945812
chr5:180861156:180861457	age	-0.00252838	0.00450467	-0.561279	0.574608	0.574714	0.945812
chr5:157575679:157575980	age	-0.00538912	0.00959906	-0.561421	0.57451	0.574788	0.945841
chr3:160616775:160617076	age	-0.00564889	0.0100922	-0.559731	0.575663	0.574811	0.945841
chr16:68520664:68520965	age	0.00460745	0.00821593	0.560794	0.574938	0.574828	0.945841
chr9:68356849:68357150	age	0.00432815	0.00771533	0.56098	0.574811	0.57487	0.945841
chr6:151993418:151993719	age	0.00542016	0.00967341	0.560315	0.575264	0.574941	0.945841
chr1:15323565:15323866	age	-0.00476856	0.00849687	-0.561213	0.574652	0.574941	0.945841
chr16:24980198:24980499	age	-0.00252394	0.00449895	-0.561007	0.574793	0.574951	0.945841
chr14:64779526:64779827	age	-0.00508116	0.00904469	-0.561784	0.574263	0.574969	0.945841
chr3:127787211:127787512	age	-0.0034962	0.00622788	-0.561379	0.574539	0.575004	0.945841
chr17:45021954:45022255	age	0.00316881	0.00565189	0.560664	0.575027	0.575034	0.945841
chr14:75709268:75709569	age	0.00528249	0.00943175	0.560075	0.575428	0.575047	0.945841
chr10:63630062:63630363	age	-0.00494717	0.00882134	-0.560818	0.574921	0.575067	0.945841
chr22:31272850:31273151	age	-0.00546622	0.00974476	-0.56094	0.574839	0.575115	0.945841
chr4:88303734:88304035	age	0.00590887	0.010537	0.560774	0.574952	0.575203	0.945841
chr14:21511291:21511592	age	0.00180681	0.0032239	0.560444	0.575177	0.575229	0.945841
chr8:61689715:61690016	age	0.00283441	0.00507577	0.55842	0.576557	0.575281	0.945841
chr4:119030114:119030415	age	-0.00367407	0.00655366	-0.560613	0.575061	0.575295	0.945841
chr4:52862090:52862391	age	-0.00214176	0.00382254	-0.560297	0.575277	0.575327	0.945841
chr3:30810712:30811013	age	-0.00525025	0.0093378	-0.562258	0.57394	0.575334	0.945841
chr1:154559547:154559848	age	-0.00334838	0.00597324	-0.560564	0.575095	0.575374	0.945841
chr1:53546120:53546421	age	-0.0035925	0.00641066	-0.560395	0.57521	0.5754	0.945841
chr7:55973885:55974186	age	0.00389396	0.00694704	0.560522	0.575124	0.575402	0.945841
chr10:102422698:102422999	age	-0.00418741	0.00747026	-0.560544	0.575108	0.575426	0.945841
chr9:128881901:128882202	age	-0.00178993	0.00319402	-0.560402	0.575205	0.575462	0.945841
chr17:82751571:82751872	age	-0.00226095	0.00403467	-0.560379	0.575221	0.575485	0.945841
chr18:77129294:77129595	age	-0.0048625	0.00868357	-0.559965	0.575503	0.575537	0.945841
chr2:17822498:17822799	age	-0.00297745	0.00531518	-0.560178	0.575358	0.575557	0.945841
chr3:72114830:72115131	age	-0.00567931	0.01017	-0.558437	0.576546	0.575569	0.945841
chr16:67239171:67239472	age	0.0045013	0.0080474	0.559349	0.575924	0.57557	0.945841
chr16:535288:535589	age	-0.00305279	0.00545151	-0.55999	0.575486	0.575589	0.945841
chr10:132836913:132837214	age	0.00347798	0.00620992	0.560068	0.575433	0.575618	0.945841
chr9:86354407:86354708	age	0.00169626	0.003066	0.553248	0.580094	0.575631	0.945841
chr13:43433890:43434191	age	-0.00448287	0.00803213	-0.558117	0.576764	0.575661	0.945841
chr2:177263468:177263769	age	-0.00178001	0.00317813	-0.56008	0.575425	0.575683	0.945841
chr17:42142286:42142587	age	0.00315794	0.0056437	0.559551	0.575786	0.575703	0.945841
chr12:108532495:108532796	age	-0.0054562	0.00974128	-0.560111	0.575404	0.575733	0.945841
chr3:11589081:11589382	age	0.00563908	0.0100275	0.562363	0.573869	0.575771	0.945841
chr3:42061847:42062148	age	0.00320202	0.00570672	0.561098	0.574731	0.57578	0.945841
chr8:66775023:66775324	age	0.0018571	0.00339622	0.546814	0.584507	0.575782	0.945841
chr1:213397705:213398006	age	-0.00595765	0.0106689	-0.558414	0.576561	0.575792	0.945841
chr19:47608616:47608917	age	0.00185087	0.00338367	0.547001	0.584378	0.575798	0.945841
chr2:63345317:63345618	age	0.00439767	0.00786169	0.559379	0.575903	0.575838	0.945841
chr15:93090000:93090301	age	-0.00309916	0.00553747	-0.55967	0.575704	0.575839	0.945841
chr15:89750750:89751051	age	-0.00207312	0.00370335	-0.559796	0.575618	0.575848	0.945841
chr1:23403927:23404228	age	-0.00449444	0.00802845	-0.559814	0.575606	0.575858	0.945841
chr6:90219655:90219956	age	-0.00522905	0.0093403	-0.559838	0.57559	0.57588	0.945841
chr12:29782264:29782565	age	-0.00529435	0.00945645	-0.559867	0.57557	0.576018	0.945841
chr3:126433526:126433827	age	0.00508791	0.00902672	0.56365	0.572992	0.576041	0.945841
chr16:4381270:4381571	age	0.00321177	0.00574637	0.558922	0.576215	0.576066	0.945841
chr20:50483507:50483808	age	0.00460638	0.00827773	0.556478	0.577884	0.576069	0.945841
chr19:55624480:55624781	age	0.00173117	0.00309054	0.560152	0.575376	0.576079	0.945841
chr1:59427160:59427461	age	0.00313105	0.0056152	0.557603	0.577115	0.576082	0.945841
chr21:39452512:39452813	age	0.0039969	0.00709753	0.563139	0.57334	0.576082	0.945841
chr1:93593024:93593325	age	-0.0037692	0.00672698	-0.560311	0.575268	0.576092	0.945841
chr5:137879426:137879727	age	-0.00540962	0.00967191	-0.559313	0.575948	0.576215	0.945841
chr7:43729418:43729719	age	-0.00235485	0.00421061	-0.559266	0.57598	0.57622	0.945841
chr11:1694022:1694323	age	-0.00310681	0.0055558	-0.559201	0.576024	0.57624	0.945841
chr20:19049556:19049857	age	-0.00576844	0.0103126	-0.559356	0.575919	0.576249	0.945841
chr1:31422724:31423025	age	0.0031591	0.00565535	0.558605	0.576431	0.576259	0.945841
chr10:77590962:77591263	age	-0.00502716	0.00900842	-0.558051	0.57681	0.576283	0.945841
chr1:27138338:27138639	age	-0.00391601	0.00701486	-0.558246	0.576676	0.576296	0.945841
chr7:55121296:55121597	age	-0.00572392	0.010234	-0.559304	0.575955	0.576302	0.945841
chr8:66429624:66429925	age	0.0042662	0.00764117	0.558318	0.576627	0.576314	0.945841
chr2:61536570:61536871	age	0.00307646	0.0055077	0.558575	0.576452	0.576347	0.945841
chr14:102461975:102462276	age	-0.00325977	0.00583071	-0.55907	0.576114	0.576387	0.945841
chr1:226984932:226985233	age	0.00514473	0.00921909	0.558052	0.576809	0.576417	0.945841
chr10:101301471:101301772	age	0.00491432	0.00879011	0.559074	0.576112	0.576426	0.945841
chr19:7176837:7177138	age	0.00556172	0.00996721	0.558002	0.576843	0.57644	0.945841
chr16:24748317:24748618	age	0.00494612	0.00885816	0.558368	0.576593	0.576462	0.945841
chr7:809499:809800	age	0.00497419	0.00886933	0.56083	0.574913	0.576466	0.945841
chr18:51288172:51288473	age	0.00550304	0.00986355	0.557917	0.576901	0.576508	0.945841
chr8:106769446:106769747	age	-0.00463412	0.00829446	-0.558701	0.576366	0.576541	0.945841
chr5:74640476:74640777	age	-0.00324634	0.00581095	-0.558659	0.576394	0.57655	0.945841
chr6:52576966:52577267	age	0.00229841	0.00406637	0.565224	0.571921	0.576577	0.945841
chr19:3397558:3397859	age	0.00458931	0.00817998	0.561041	0.574769	0.576586	0.945841
chr2:15637327:15637628	age	0.00457388	0.00819708	0.557989	0.576852	0.576623	0.945841
chr12:64222161:64222462	age	0.00232337	0.00416143	0.558311	0.576632	0.576689	0.945841
chr1:25462795:25463096	age	-0.00558326	0.00999464	-0.558625	0.576418	0.576695	0.945841
chr5:175968103:175968404	age	-0.0041029	0.00734539	-0.558568	0.576457	0.576712	0.945841
chr18:36129255:36129556	age	-0.0021763	0.003896	-0.558597	0.576436	0.576717	0.945841
chr13:44191477:44191778	age	-0.00476554	0.00852924	-0.558729	0.576346	0.576749	0.945841
chr13:110126648:110126949	age	0.00489405	0.00877837	0.557512	0.577178	0.576764	0.945841
chr11:65013931:65014232	age	0.00223805	0.00400988	0.558135	0.576752	0.576767	0.945841
chr6:156955809:156956110	age	-0.00262751	0.00470499	-0.558451	0.576536	0.576818	0.945841
chr11:15941216:15941517	age	0.00566634	0.0101246	0.559663	0.575709	0.576828	0.945841
chr9:35564791:35565092	age	-0.00300695	0.00538705	-0.558181	0.576721	0.576842	0.945841
chr1:17101322:17101623	age	0.00287212	0.00512874	0.560005	0.575476	0.576876	0.945841
chr8:143446931:143447232	age	-0.00345788	0.00619614	-0.558069	0.576797	0.576882	0.945841
chr15:43277926:43278227	age	-0.00458749	0.00821855	-0.558187	0.576717	0.576918	0.945841
chr16:68843391:68843692	age	0.00294379	0.00527615	0.557942	0.576884	0.576945	0.945841
chr13:111122112:111122413	age	-0.00265788	0.00476185	-0.558162	0.576734	0.576962	0.945841
chr2:126777399:126777700	age	0.00380608	0.00682638	0.557554	0.577149	0.576999	0.945841
chr9:14993138:14993439	age	-0.00554266	0.00996165	-0.5564	0.577938	0.577011	0.945841
chr3:46065360:46065661	age	0.00352903	0.00633027	0.557486	0.577196	0.57702	0.945841
chr19:2977212:2977513	age	0.00191685	0.00343663	0.557769	0.577002	0.577026	0.945841
chr5:75717374:75717675	age	0.00217377	0.00389825	0.557628	0.577099	0.577031	0.945841
chr19:55587312:55587613	age	0.00482597	0.00865904	0.557333	0.5773	0.577054	0.945841
chr10:32004233:32004534	age	-0.00394698	0.00707571	-0.55782	0.576967	0.577082	0.945841
chr11:834471:834772	age	0.00439587	0.00784949	0.56002	0.575466	0.577105	0.945841
chr1:9005131:9005432	age	-0.00503242	0.00901799	-0.558043	0.576815	0.577152	0.945841
chr17:21286384:21286685	age	0.00416023	0.00749106	0.555359	0.578649	0.577184	0.945841
chr6:33410432:33410733	age	0.0015657	0.00280689	0.557804	0.576978	0.577199	0.945841
chr17:4973818:4974119	age	-0.00455575	0.00815996	-0.558305	0.576636	0.577211	0.945841
chr11:68312504:68312805	age	0.00496013	0.00890496	0.557008	0.577522	0.577229	0.945841
chr7:105036260:105036561	age	0.00395739	0.0070994	0.557426	0.577237	0.57725	0.945841
chr17:11997361:11997662	age	0.00177806	0.00319023	0.557345	0.577292	0.577295	0.945841
chr8:28714695:28714996	age	0.0047756	0.0085719	0.557123	0.577443	0.577297	0.945841
chr20:33663598:33663899	age	0.00372149	0.00668029	0.557084	0.57747	0.57735	0.945841
chr1:41268211:41268512	age	-0.00373462	0.00669613	-0.557728	0.57703	0.577376	0.945841
chr10:73252548:73252849	age	-0.00231614	0.00415352	-0.557632	0.577096	0.577395	0.945841
chr5:132906015:132906316	age	-0.00616675	0.011028	-0.559191	0.576031	0.577427	0.945841
chr8:122782846:122783147	age	0.00469295	0.0084594	0.554762	0.579057	0.577456	0.945841
chr11:108121326:108121627	age	-0.0016949	0.00303984	-0.557563	0.577143	0.577459	0.945841
chr19:57681777:57682078	age	0.00279524	0.00501994	0.556827	0.577645	0.577468	0.945841
chrX:108307459:108307760	age	0.00501633	0.00899344	0.557777	0.576997	0.577476	0.945841
chr1:228487222:228487523	age	0.00220587	0.00396108	0.556887	0.577604	0.57748	0.945841
chr7:93232145:93232446	age	0.00222025	0.00397315	0.558813	0.576289	0.577488	0.945841
chr12:46630002:46630303	age	-0.00214559	0.00384741	-0.557671	0.577069	0.577513	0.945844
chr14:68191754:68192055	age	0.00457099	0.00821973	0.5561	0.578143	0.577562	0.945871
chr15:48963828:48964129	age	-0.00399816	0.00717273	-0.557411	0.577247	0.577593	0.945871
chr20:3307174:3307475	age	0.00309624	0.00556057	0.556822	0.577649	0.577617	0.945871
chr4:8341759:8342060	age	0.00406925	0.00731281	0.556455	0.5779	0.577649	0.945871
chrX:120365413:120365714	age	-0.00298444	0.00535431	-0.55739	0.577261	0.577672	0.945871
chr13:77027068:77027369	age	-0.00197205	0.00353828	-0.557346	0.577291	0.577677	0.945871
chr10:71765189:71765490	age	0.0043821	0.00777429	0.563665	0.572982	0.577694	0.945871
chr2:241217693:241217994	age	0.00355585	0.00638977	0.55649	0.577876	0.57774	0.945907
chr20:25686082:25686383	age	-0.00368359	0.00661684	-0.556699	0.577733	0.577792	0.945918
chr1:7366631:7366932	age	-0.00491217	0.00881819	-0.55705	0.577493	0.577815	0.945918
chr2:48106564:48106865	age	0.00350923	0.00631016	0.556124	0.578126	0.577818	0.945918
chr16:57447281:57447582	age	0.00198291	0.00354074	0.560027	0.575461	0.57794	0.946049
chr10:101672570:101672871	age	-0.00368065	0.00661307	-0.556573	0.577819	0.577989	0.946049
chr20:20712584:20712885	age	0.00153851	0.00276493	0.556438	0.577911	0.577999	0.946049
chr17:38799464:38799765	age	0.00174585	0.00313853	0.556264	0.57803	0.578014	0.946049
chr15:50686691:50686992	age	-0.00183521	0.00329628	-0.556751	0.577697	0.578016	0.946049
chr2:222671411:222671712	age	-0.00424603	0.00763198	-0.556347	0.577974	0.578048	0.946063
chr17:77430180:77430481	age	0.00580071	0.0104198	0.556701	0.577732	0.578107	0.94608
chr9:70418980:70419281	age	0.00155731	0.00279932	0.556318	0.577994	0.578132	0.94608
chr16:21033728:21034029	age	0.00484181	0.00870951	0.555922	0.578264	0.578176	0.94608
chr3:28667699:28668000	age	-0.00292	0.00524562	-0.556654	0.577764	0.578189	0.94608
chr22:46139887:46140188	age	0.00522999	0.00941865	0.55528	0.578703	0.578338	0.94608
chr11:69443358:69443659	age	0.00493658	0.00888721	0.55547	0.578573	0.578342	0.94608
chr8:60653460:60653761	age	0.00475744	0.0085682	0.555244	0.578728	0.578382	0.94608
chr7:37942920:37943221	age	0.00412711	0.00740808	0.557109	0.577453	0.578388	0.94608
chr18:77087367:77087668	age	0.00323604	0.00582643	0.555406	0.578617	0.578388	0.94608
chr1:17494288:17494589	age	0.00537493	0.00967999	0.555261	0.578716	0.578392	0.94608
chr11:75745862:75746163	age	-0.00602059	0.0108535	-0.554716	0.579089	0.578403	0.94608
chr2:119319642:119319943	age	0.00553536	0.00991897	0.558058	0.576805	0.578408	0.94608
chr15:64163090:64163391	age	-0.00155011	0.00278823	-0.555948	0.578247	0.578441	0.94608
chrX:153470664:153470965	age	0.00233674	0.00420684	0.555461	0.578579	0.578455	0.94608
chr3:121834992:121835293	age	0.00178357	0.00320902	0.5558	0.578347	0.57847	0.94608
chr19:16429200:16429501	age	-0.00345158	0.00620815	-0.555975	0.578228	0.578497	0.94608
chr3:118884709:118885010	age	0.0054471	0.00981757	0.554832	0.579009	0.578511	0.94608
chr11:85647820:85648121	age	-0.00241527	0.00434513	-0.555857	0.578309	0.578523	0.94608
chr3:196553535:196553836	age	0.00310444	0.00558372	0.555981	0.578224	0.578549	0.94608
chr3:49539720:49540021	age	0.00198117	0.00356574	0.555613	0.578475	0.57857	0.94608
chr6:44151870:44152171	age	0.00354754	0.00639285	0.554924	0.578947	0.578595	0.94608
chr12:120292021:120292322	age	-0.00211136	0.0038033	-0.555138	0.5788	0.578669	0.94608
chr10:95289110:95289411	age	0.00558211	0.0100939	0.553018	0.580251	0.578674	0.94608
chr22:38881616:38881917	age	-0.00514789	0.00926084	-0.555877	0.578295	0.578677	0.94608
chr7:106064928:106065229	age	-0.00308553	0.00555633	-0.555318	0.578677	0.578764	0.94608
chr7:101165450:101165751	age	-0.0034343	0.00618224	-0.55551	0.578546	0.578773	0.94608
chr19:56595089:56595390	age	0.00440679	0.0079065	0.557364	0.577279	0.578778	0.94608
chr20:23635131:23635432	age	-0.00427063	0.00769281	-0.555146	0.578795	0.57878	0.94608
chr14:80987483:80987784	age	0.00524815	0.00944878	0.555432	0.578599	0.578783	0.94608
chr6:26065961:26066262	age	-0.00495259	0.00891541	-0.555509	0.578547	0.578813	0.94608
chr14:105326962:105327263	age	-0.00290346	0.00522018	-0.5562	0.578074	0.578822	0.94608
chr5:69042854:69043155	age	0.00372231	0.0067094	0.55479	0.579038	0.578838	0.94608
chr3:141231597:141231898	age	0.00201362	0.00361695	0.556718	0.57772	0.578855	0.94608
chr6:158043717:158044018	age	0.00389993	0.00700652	0.556615	0.57779	0.578861	0.94608
chr17:78360811:78361112	age	-0.00303116	0.00545735	-0.555427	0.578603	0.578883	0.94608
chr17:40106915:40107216	age	0.00539908	0.00973146	0.554807	0.579027	0.579025	0.946122
chr11:20387378:20387679	age	-0.00168732	0.00303976	-0.555082	0.578838	0.579027	0.946122
chr16:82628788:82629089	age	0.00391112	0.00703322	0.556092	0.578148	0.57904	0.946122
chr5:154445766:154446067	age	0.00192563	0.00347065	0.554832	0.579009	0.579046	0.946122
chr9:114107976:114108277	age	-0.00378997	0.00682825	-0.555043	0.578865	0.579081	0.946122
chr3:184320063:184320364	age	-0.00240419	0.00433127	-0.555078	0.578841	0.579083	0.946122
chr15:40440707:40441008	age	-0.00237124	0.0042699	-0.555338	0.578664	0.579121	0.946122
chr9:80061982:80062283	age	-0.00252439	0.00455783	-0.553858	0.579676	0.579128	0.946122
chr17:17884498:17884799	age	-0.0046524	0.00839726	-0.554038	0.579553	0.579172	0.946122
chr16:28945571:28945872	age	0.00241698	0.00434218	0.556629	0.577781	0.579195	0.946122
chr17:81326935:81327236	age	-0.00227825	0.0041036	-0.555183	0.578769	0.579204	0.946122
chr3:9986714:9987015	age	0.0028286	0.00509749	0.5549	0.578963	0.579252	0.946122
chr2:121649450:121649751	age	-0.00176888	0.00318829	-0.554805	0.579028	0.579318	0.946122
chr7:1138224:1138525	age	-0.00196338	0.00353784	-0.554966	0.578918	0.579319	0.946122
chr13:45120319:45120620	age	0.00301298	0.00543503	0.554364	0.57933	0.579339	0.946122
chr2:102736745:102737046	age	-0.00442243	0.00797123	-0.554799	0.579032	0.57935	0.946122
chr2:219675256:219675557	age	-0.00488123	0.00881204	-0.553928	0.579628	0.579354	0.946122
chr11:121591463:121591764	age	-0.00527398	0.00950365	-0.554942	0.578934	0.579359	0.946122
chr15:25766487:25766788	age	-0.00350379	0.00631744	-0.554621	0.579154	0.579364	0.946122
chr12:110602204:110602505	age	-0.00556995	0.0100338	-0.555118	0.578814	0.57938	0.946122
chr7:120988574:120988875	age	0.00231647	0.00418012	0.554163	0.579468	0.579438	0.946123
chr9:34899595:34899896	age	0.00369623	0.0067151	0.550435	0.582021	0.579452	0.946123
chr1:17588116:17588417	age	0.00458059	0.00825354	0.554985	0.578905	0.579461	0.946123
chr12:101608800:101609101	age	-0.00197517	0.00356352	-0.554276	0.57939	0.579499	0.946123
chr12:53268076:53268377	age	0.00446108	0.0080556	0.553786	0.579725	0.579508	0.946123
chr10:48306451:48306752	age	-0.00175769	0.00317056	-0.554377	0.579321	0.57954	0.946123
chr11:124622710:124623011	age	0.00373451	0.00674246	0.55388	0.579661	0.579569	0.946123
chr19:11738870:11739171	age	-0.00219821	0.00396619	-0.554237	0.579417	0.579581	0.946123
chr10:51462123:51462424	age	-0.00378167	0.00682149	-0.554377	0.579321	0.579595	0.946123
chr19:38335592:38335893	age	0.00187889	0.00336888	0.55772	0.577035	0.579616	0.946123
chr3:49007791:49008092	age	-0.00326757	0.00590362	-0.553485	0.579931	0.579709	0.94615
chr16:23393169:23393470	age	0.00353338	0.00638857	0.553079	0.58021	0.579788	0.94615
chr1:41423753:41424054	age	0.00206842	0.00373552	0.553716	0.579773	0.579802	0.94615
chr3:124795795:124796096	age	0.00594091	0.0107645	0.551899	0.581018	0.579808	0.94615
chr6:144095586:144095887	age	0.00174993	0.00315659	0.554373	0.579324	0.579832	0.94615
chr3:126246410:126246711	age	0.005497	0.00996115	0.551844	0.581055	0.579863	0.94615
chr4:76238234:76238535	age	0.00241065	0.00436005	0.552895	0.580335	0.579912	0.94615
chr3:127598149:127598450	age	0.00199051	0.00359729	0.553336	0.580033	0.57994	0.94615
chr10:99748853:99749154	age	0.00595714	0.0106907	0.557228	0.577372	0.57994	0.94615
chr9:33101532:33101833	age	-0.00612632	0.0110866	-0.552586	0.580547	0.579979	0.94615
chr9:134376404:134376705	age	0.00323791	0.00583133	0.555261	0.578716	0.580007	0.94615
chr7:66114696:66114997	age	-0.00284445	0.00513558	-0.553872	0.579666	0.580092	0.94615
chr1:110034416:110034717	age	-0.00228579	0.00412759	-0.553782	0.579728	0.580095	0.94615
chr11:128630433:128630734	age	-0.00461018	0.00832499	-0.553776	0.579732	0.580117	0.94615
chr22:41511558:41511859	age	0.00383087	0.00693632	0.552291	0.580749	0.580166	0.94615
chr12:14417771:14418072	age	-0.00511165	0.00922573	-0.554065	0.579534	0.58017	0.94615
chr7:14761603:14761904	age	-0.00265556	0.00480296	-0.552902	0.580331	0.580178	0.94615
chr6:160348502:160348803	age	-0.00653345	0.0118624	-0.550767	0.581793	0.580194	0.94615
chr10:6204257:6204558	age	0.00513987	0.00931897	0.551549	0.581257	0.580223	0.94615
chr15:61227178:61227479	age	-0.0052635	0.00950467	-0.553781	0.579729	0.580253	0.94615
chr8:69811372:69811673	age	0.0046734	0.00845554	0.552702	0.580467	0.580254	0.94615
chr2:25041947:25042248	age	-0.00153481	0.00277393	-0.553297	0.58006	0.58029	0.94615
chr8:42515806:42516107	age	-0.00542075	0.0097971	-0.553302	0.580057	0.580303	0.94615
chr12:124833867:124834168	age	-0.00572395	0.010346	-0.553254	0.58009	0.58031	0.94615
chr18:5294692:5294993	age	0.00391554	0.00708295	0.552812	0.580392	0.580321	0.94615
chr1:162790332:162790633	age	0.00414745	0.00736937	0.562796	0.573574	0.580346	0.94615
chr19:55141818:55142119	age	0.00499403	0.00910978	0.548205	0.583551	0.580367	0.94615
chr15:45457973:45458274	age	-0.004443	0.00802709	-0.553501	0.579921	0.580383	0.94615
chr2:151923269:151923570	age	-0.00427002	0.00772559	-0.552712	0.580461	0.580398	0.94615
chr20:4607284:4607585	age	-0.0053777	0.00971617	-0.55348	0.579935	0.580426	0.94615
chr6:133130964:133131265	age	0.00378101	0.00684258	0.552571	0.580557	0.580431	0.94615
chr3:114624577:114624878	age	-0.0043317	0.00783005	-0.553215	0.580116	0.580441	0.94615
chr4:170026309:170026610	age	0.00207684	0.0037637	0.551809	0.581079	0.580473	0.94615
chrX:44651320:44651621	age	-0.00431891	0.00781246	-0.552824	0.580384	0.580485	0.94615
chr6:43687665:43687966	age	-0.00362526	0.00655675	-0.552906	0.580328	0.580535	0.94615
chr19:35138578:35138879	age	-0.00228847	0.00414002	-0.552767	0.580423	0.580541	0.94615
chr12:54020038:54020339	age	0.00286587	0.00518606	0.55261	0.580531	0.580553	0.94615
chr4:41990340:41990641	age	-0.0024764	0.00447781	-0.553038	0.580237	0.580569	0.94615
chr18:48193943:48194244	age	0.00460794	0.00834342	0.552285	0.580753	0.5806	0.94615
chr16:84214499:84214800	age	-0.00559527	0.0101488	-0.551324	0.581412	0.580619	0.94615
chr2:68441775:68442076	age	0.00504765	0.0091435	0.552048	0.580916	0.580621	0.94615
chrX:19569572:19569873	age	-0.00379898	0.00687332	-0.552713	0.58046	0.580668	0.94615
chr17:82018675:82018976	age	-0.00326426	0.00589578	-0.553659	0.579812	0.580719	0.94615
chr3:155233254:155233555	age	-0.00190829	0.0034512	-0.552935	0.580308	0.580743	0.94615
chr19:14556700:14557001	age	0.00314133	0.00568784	0.552289	0.58075	0.580754	0.94615
chr17:36483000:36483301	age	0.00340735	0.00617232	0.552037	0.580923	0.580778	0.94615
chr18:34401815:34402116	age	-0.00472172	0.00854228	-0.552748	0.580436	0.580792	0.94615
chr17:45995655:45995956	age	0.00498406	0.00902969	0.551964	0.580973	0.580799	0.94615
chr5:150525210:150525511	age	0.00250513	0.00453589	0.55229	0.58075	0.580809	0.94615
chr17:4608948:4609249	age	-0.00372404	0.0067323	-0.55316	0.580154	0.580811	0.94615
chr22:27705440:27705741	age	-0.0042213	0.00765909	-0.551148	0.581532	0.580878	0.946188
chr7:1096116:1096417	age	-0.00560855	0.0101443	-0.55288	0.580346	0.580881	0.946188
chr6:16759327:16759628	age	0.00441617	0.00800213	0.551875	0.581034	0.580931	0.946221
chr12:49644597:49644898	age	0.0051404	0.00931905	0.551601	0.581222	0.580954	0.946221
chr16:85465840:85466141	age	-0.00293802	0.00531789	-0.552478	0.580621	0.58099	0.946221
chr6:132798398:132798699	age	-0.00455012	0.00822655	-0.553102	0.580194	0.581012	0.946221
chr2:17930797:17931098	age	-0.00380021	0.0068808	-0.552293	0.580748	0.581062	0.946221
chr6:41719951:41720252	age	0.0036045	0.0065367	0.551425	0.581342	0.58108	0.946221
chr10:70170452:70170753	age	-0.00172778	0.0031295	-0.552095	0.580883	0.58111	0.946221
chr15:48963511:48963812	age	-0.00547624	0.00991516	-0.55231	0.580736	0.581137	0.946221
chr12:67442455:67442756	age	-0.00336267	0.00608874	-0.552277	0.580758	0.581151	0.946221
chr18:57803005:57803306	age	-0.00323524	0.00586268	-0.551835	0.581061	0.581152	0.946221
chr17:15414975:15415276	age	-0.00236562	0.00428886	-0.551573	0.581241	0.581168	0.946221
chr2:219398778:219399079	age	-0.00561274	0.0101658	-0.552122	0.580865	0.581184	0.946221
chr10:133124766:133125067	age	0.0050265	0.00912022	0.551138	0.581539	0.581247	0.946284
chr7:66592250:66592551	age	0.00301576	0.005473	0.551025	0.581616	0.581279	0.946299
chr5:179023597:179023898	age	-0.00237416	0.00430283	-0.551766	0.581109	0.581345	0.946368
chr2:61017576:61017877	age	-0.00320698	0.00581121	-0.551862	0.581043	0.581402	0.946387
chr7:128860379:128860680	age	-0.00390875	0.00707915	-0.55215	0.580846	0.581404	0.946387
chr8:144827264:144827565	age	-0.00136154	0.00245622	-0.554323	0.579358	0.581513	0.946526
chr12:120529040:120529341	age	0.00264848	0.00480576	0.551105	0.581562	0.581596	0.946592
chr1:153628178:153628479	age	-0.00302238	0.005477	-0.551831	0.581064	0.581689	0.946592
chr10:63361976:63362277	age	0.0048171	0.00875351	0.550305	0.58211	0.581716	0.946592
chr2:113818508:113818809	age	-0.00400413	0.00726693	-0.551008	0.581628	0.581768	0.946592
chr10:77889433:77889734	age	0.00554948	0.0100718	0.550992	0.581639	0.581773	0.946592
chr22:27662652:27662953	age	-0.00679544	0.0123101	-0.552023	0.580933	0.581829	0.946592
chr17:83079409:83079710	age	0.00305305	0.0055455	0.550546	0.581945	0.581841	0.946592
chr10:69686145:69686446	age	-0.00546985	0.00993848	-0.550371	0.582065	0.581864	0.946592
chr1:47265528:47265829	age	-0.0069419	0.0126425	-0.549094	0.582941	0.581865	0.946592
chr20:4613685:4613986	age	-0.00583924	0.0106284	-0.549402	0.58273	0.58187	0.946592
chr6:4974054:4974355	age	0.00278059	0.00505035	0.550573	0.581926	0.581884	0.946592
chr2:127051214:127051515	age	-0.00389627	0.00707581	-0.550647	0.581876	0.581903	0.946592
chr16:85554665:85554966	age	-0.00497997	0.00904272	-0.550716	0.581828	0.581932	0.946592
chr1:20361859:20362160	age	-0.00434629	0.00788486	-0.55122	0.581483	0.581939	0.946592
chr1:214297044:214297345	age	-0.00436053	0.00791492	-0.550925	0.581685	0.581976	0.946592
chr7:66681944:66682245	age	0.00254245	0.00462066	0.550235	0.582158	0.582018	0.946592
chr17:8295292:8295593	age	0.0019503	0.00352448	0.55336	0.580017	0.58203	0.946592
chr9:34558885:34559186	age	0.00222261	0.0040557	0.548021	0.583678	0.582059	0.946592
chr4:110621470:110621771	age	0.00489044	0.00889193	0.549986	0.582329	0.582121	0.946592
chr10:71212404:71212705	age	0.00172546	0.00313558	0.550285	0.582124	0.582137	0.946592
chr14:103562757:103563058	age	-0.0025106	0.00455926	-0.55066	0.581867	0.582139	0.946592
chr6:37171406:37171707	age	0.00487434	0.00885861	0.550238	0.582156	0.582148	0.946592
chr7:2009022:2009323	age	-0.00375699	0.00679941	-0.552547	0.580574	0.582155	0.946592
chr1:201172393:201172694	age	-0.00257918	0.00467715	-0.551442	0.581331	0.582158	0.946592
chr3:49554264:49554565	age	0.00210884	0.00382964	0.550663	0.581864	0.582223	0.946592
chr1:114670045:114670346	age	0.00187722	0.00341134	0.550289	0.582121	0.582258	0.946592
chr10:71187643:71187944	age	-0.00334525	0.00607712	-0.550466	0.582	0.582292	0.946592
chr16:2911700:2912001	age	-0.00171521	0.00311655	-0.550354	0.582076	0.58238	0.946592
chr15:56733423:56733724	age	-0.00249745	0.00454049	-0.550039	0.582292	0.582432	0.946592
chr11:121655562:121655863	age	-0.00352644	0.00641159	-0.55001	0.582313	0.582439	0.946592
chr12:110267241:110267542	age	0.00457461	0.00835321	0.547647	0.583935	0.582485	0.946592
chr19:2059629:2059930	age	0.00309787	0.0055965	0.553537	0.579896	0.582526	0.946592
chr7:132472479:132472780	age	0.00417463	0.00760111	0.549212	0.58286	0.582532	0.946592
chr1:41241887:41242188	age	-0.00468391	0.0085164	-0.549988	0.582328	0.582566	0.946592
chr6:116975030:116975331	age	-0.00522229	0.00948151	-0.550787	0.58178	0.582584	0.946592
chr6:111552412:111552713	age	-0.00222322	0.00404286	-0.549911	0.58238	0.58259	0.946592
chr4:169620319:169620620	age	-0.00156168	0.00285321	-0.547342	0.584144	0.582591	0.946592
chr10:1056616:1056917	age	-0.00295332	0.00537241	-0.549719	0.582512	0.582606	0.946592
chr2:237475418:237475719	age	-0.00304424	0.00553408	-0.550091	0.582257	0.582634	0.946592
chr7:100082555:100082856	age	0.00301801	0.00549771	0.548958	0.583034	0.582714	0.946592
chr17:75087716:75088017	age	-0.005559	0.0101169	-0.549477	0.582678	0.582721	0.946592
chr13:100674849:100675150	age	-0.00194129	0.00353124	-0.549749	0.582492	0.582735	0.946592
chr1:167803353:167803654	age	-0.00398524	0.00724908	-0.549759	0.582485	0.582768	0.946592
chr17:7292756:7293057	age	0.0054938	0.0100119	0.548729	0.583191	0.582836	0.946592
chr2:217943980:217944281	age	0.00580787	0.0105855	0.548664	0.583236	0.582837	0.946592
chr17:49192833:49193134	age	-0.00194857	0.00354485	-0.549689	0.582533	0.582845	0.946592
chr12:108563532:108563833	age	0.00493934	0.00899733	0.548978	0.58302	0.58289	0.946592
chr16:85309908:85310209	age	-0.00499421	0.00911725	-0.547776	0.583846	0.582973	0.946592
chr9:4576515:4576816	age	0.00528441	0.00966477	0.54677	0.584536	0.58299	0.946592
chr16:30875204:30875505	age	0.00262837	0.00471806	0.557086	0.577469	0.58301	0.946592
chr14:105411348:105411649	age	0.00471097	0.00858802	0.548552	0.583313	0.583022	0.946592
chr13:27415203:27415504	age	0.0035911	0.00653164	0.549801	0.582456	0.583083	0.946592
chr6:35571032:35571333	age	-0.00530822	0.0096887	-0.547877	0.583776	0.583086	0.946592
chr10:22003667:22003968	age	0.00184724	0.00338072	0.546403	0.584789	0.583118	0.946592
chr5:135433612:135433913	age	-0.00500218	0.00911125	-0.549012	0.582998	0.58312	0.946592
chr4:23889955:23890256	age	-0.00259366	0.00472216	-0.549252	0.582832	0.583123	0.946592
chr17:74485399:74485700	age	-0.00525922	0.00957886	-0.549044	0.582975	0.58314	0.946592
chr11:123616560:123616861	age	0.00374269	0.00682187	0.548631	0.583259	0.583161	0.946592
chr1:156890113:156890414	age	-0.0045625	0.00830609	-0.549295	0.582803	0.583172	0.946592
chr18:55415348:55415649	age	0.00523296	0.00953181	0.549	0.583006	0.583174	0.946592
chr1:161097593:161097894	age	-0.00333943	0.00608499	-0.548797	0.583144	0.583192	0.946592
chr16:57244972:57245273	age	0.00160601	0.00292715	0.548659	0.583239	0.583232	0.946592
chr4:168503712:168504013	age	-0.0061249	0.0111737	-0.548155	0.583585	0.583237	0.946592
chr10:91635415:91635716	age	-0.00369683	0.00673383	-0.548993	0.58301	0.583318	0.946592
chr3:150763060:150763361	age	0.00199902	0.00364534	0.548378	0.583432	0.583319	0.946592
chrX:2630906:2631207	age	-0.00642604	0.0116822	-0.550069	0.582272	0.583319	0.946592
chr3:46558356:46558657	age	-0.00350142	0.00638051	-0.548768	0.583165	0.583392	0.946592
chr4:82429380:82429681	age	0.00177794	0.00318833	0.557641	0.577089	0.583393	0.946592
chr4:184287633:184287934	age	-0.00543362	0.00989878	-0.548918	0.583062	0.583401	0.946592
chr10:95336154:95336455	age	0.00534192	0.00976019	0.547317	0.584161	0.583466	0.946592
chr20:5073334:5073635	age	-0.00393679	0.00717522	-0.548664	0.583236	0.583475	0.946592
chr11:121873808:121874109	age	-0.00560827	0.0101926	-0.550227	0.582164	0.583494	0.946592
chr3:119468785:119469086	age	0.00254082	0.00463451	0.548238	0.583529	0.583553	0.946592
chr22:40346324:40346625	age	0.00233437	0.00425739	0.54831	0.583479	0.583555	0.946592
chr17:43677910:43678211	age	0.00401215	0.00731831	0.548235	0.58353	0.583563	0.946592
chr9:693503:693804	age	0.00452367	0.00825934	0.547704	0.583895	0.583587	0.946592
chr18:26548445:26548746	age	-0.00340274	0.00622364	-0.546744	0.584555	0.583607	0.946592
chr16:87850023:87850324	age	0.00530635	0.00968264	0.548027	0.583673	0.583607	0.946592
chr8:120939053:120939354	age	-0.00512398	0.00934201	-0.548488	0.583357	0.58364	0.946592
chr14:39432404:39432705	age	0.00160173	0.00292306	0.547963	0.583717	0.583678	0.946592
chr14:95157443:95157744	age	0.00170666	0.00312838	0.545542	0.585381	0.583689	0.946592
chr16:2673390:2673691	age	0.00176885	0.00322178	0.54903	0.582985	0.583702	0.946592
chr3:121593232:121593533	age	-0.00310596	0.00566725	-0.548054	0.583655	0.583736	0.946592
chr11:95069724:95070025	age	-0.00412355	0.00751649	-0.5486	0.58328	0.583753	0.946592
chr8:78594872:78595173	age	-0.00290965	0.00531226	-0.547724	0.583882	0.583761	0.946592
chr19:11988878:11989179	age	-0.00357963	0.00651818	-0.549176	0.582885	0.583778	0.946592
chr2:216802838:216803139	age	-0.00271428	0.00495135	-0.54819	0.583562	0.583793	0.946592
chr14:77056068:77056369	age	0.00476983	0.00876993	0.543885	0.586521	0.583822	0.946592
chr11:121112592:121112893	age	0.00611549	0.0111563	0.548164	0.58358	0.583852	0.946592
chr22:39233648:39233949	age	-0.00371552	0.00679277	-0.546982	0.584391	0.583857	0.946592
chr6:160041661:160041962	age	-0.00461427	0.00843492	-0.547043	0.584349	0.583925	0.946592
chr10:101041217:101041518	age	0.00345593	0.00634592	0.54459	0.586035	0.583937	0.946592
chr11:113796675:113796976	age	0.00476183	0.00870142	0.547247	0.584209	0.58394	0.946592
chr1:169487541:169487842	age	-0.00577403	0.0105637	-0.546594	0.584658	0.58395	0.946592
chr5:132369732:132370033	age	0.00279281	0.00510166	0.547431	0.584083	0.583987	0.946592
chr12:109720263:109720564	age	-0.00405272	0.00740089	-0.547599	0.583967	0.583998	0.946592
chr1:31372987:31373288	age	0.00224788	0.00418441	0.537202	0.591128	0.584036	0.946592
chr5:77168211:77168512	age	-0.00584145	0.0106128	-0.550415	0.582035	0.584038	0.946592
chr4:119046347:119046648	age	0.00213961	0.00396749	0.539286	0.589689	0.584046	0.946592
chr8:22551676:22551977	age	0.00285782	0.00522071	0.547402	0.584103	0.584059	0.946592
chr12:67732888:67733189	age	-0.00402378	0.00733526	-0.548553	0.583312	0.584082	0.946592
chr10:95286757:95287058	age	0.00566465	0.0103326	0.548231	0.583533	0.584089	0.946592
chr3:12955150:12955451	age	-0.00234632	0.00428491	-0.547579	0.583981	0.584093	0.946592
chr3:134796419:134796720	age	0.00581542	0.0105891	0.549189	0.582876	0.584104	0.946592
chr19:38713265:38713566	age	0.00232871	0.00425454	0.547347	0.58414	0.584105	0.946592
chr9:97473782:97474083	age	-0.00491894	0.00897917	-0.547817	0.583818	0.584109	0.946592
chr11:61680172:61680473	age	0.00307668	0.00561694	0.54775	0.583863	0.584155	0.946592
chr8:22548973:22549274	age	0.00292558	0.00533595	0.548277	0.583502	0.584168	0.946592
chr9:36894037:36894338	age	-0.00431575	0.00787453	-0.548064	0.583648	0.584185	0.946592
chr4:111400777:111401078	age	-0.00484709	0.00887808	-0.545961	0.585093	0.584235	0.946592
chr20:41317611:41317912	age	0.00185628	0.00339333	0.547039	0.584352	0.584244	0.946592
chr6:134517324:134517625	age	0.0050731	0.00928701	0.546257	0.584889	0.584256	0.946592
chr4:87120816:87121117	age	-0.0062376	0.0113941	-0.54744	0.584076	0.584279	0.946592
chr19:1064923:1065224	age	-0.00482192	0.0088046	-0.547659	0.583926	0.584308	0.946592
chr11:64285630:64285931	age	-0.0020199	0.00368851	-0.547619	0.583953	0.584311	0.946592
chr13:102879851:102880152	age	-0.00541594	0.00986377	-0.549074	0.582954	0.584324	0.946592
chr9:132800149:132800450	age	-0.0045243	0.00826509	-0.547399	0.584104	0.58437	0.946592
chr1:182782340:182782641	age	0.00570614	0.0102908	0.554489	0.579244	0.584442	0.946592
chr20:46364306:46364607	age	0.00289837	0.00530013	0.546849	0.584482	0.584443	0.946592
chr2:238141936:238142237	age	-0.00512701	0.00938249	-0.546445	0.58476	0.58449	0.946592
chr1:235075039:235075340	age	-0.00248265	0.00453968	-0.546878	0.584463	0.584543	0.946592
chr1:145872168:145872469	age	-0.00519149	0.00949271	-0.546892	0.584453	0.584565	0.946592
chr1:230773154:230773455	age	0.00496788	0.00909124	0.546447	0.584758	0.584568	0.946592
chr1:164622555:164622856	age	-0.00457975	0.00837377	-0.546916	0.584436	0.5846	0.946592
chr16:9365334:9365635	age	0.00416139	0.00763101	0.545327	0.585529	0.584646	0.946592
chr19:1863589:1863890	age	-0.00275095	0.00503288	-0.546594	0.584657	0.584707	0.946592
chr3:10248279:10248580	age	-0.00238388	0.0043649	-0.546148	0.584964	0.584718	0.946592
chr3:15427405:15427706	age	-0.00447479	0.00818555	-0.54667	0.584605	0.584719	0.946592
chr5:55307560:55307861	age	0.00249567	0.00456652	0.546515	0.584712	0.58472	0.946592
chr2:85243723:85244024	age	-0.00466757	0.0085254	-0.54749	0.584042	0.584742	0.946592
chr15:40103391:40103692	age	-0.00190643	0.00348931	-0.546365	0.584815	0.584782	0.946592
chr8:140548308:140548609	age	0.00288624	0.00531475	0.543062	0.587087	0.584788	0.946592
chr3:138331555:138331856	age	0.00506198	0.00924413	0.547589	0.583974	0.584794	0.946592
chr2:178854378:178854679	age	0.00544601	0.00997172	0.546145	0.584966	0.584867	0.946592
chr6:89145927:89146228	age	0.00316089	0.00579153	0.545777	0.585219	0.584895	0.946592
chr7:63539:63840	age	-0.00537658	0.00984306	-0.54623	0.584908	0.58492	0.946592
chr6:134797777:134798078	age	-0.00296145	0.00541917	-0.546477	0.584738	0.584943	0.946592
chr14:89386243:89386544	age	0.00454544	0.00831244	0.546824	0.5845	0.584957	0.946592
chr8:28701343:28701644	age	-0.00185619	0.00339583	-0.546611	0.584646	0.584979	0.946592
chr6:16770981:16771282	age	0.00479564	0.00876987	0.546832	0.584494	0.584989	0.946592
chr17:63988690:63988991	age	-0.00278576	0.00510217	-0.545995	0.58507	0.585031	0.946592
chr17:31549862:31550163	age	0.00305235	0.00562164	0.542964	0.587155	0.585062	0.946592
chr11:46617089:46617390	age	0.00243689	0.00446272	0.546054	0.585029	0.585064	0.946592
chr2:237633333:237633634	age	-0.00590359	0.0107925	-0.547011	0.584371	0.58509	0.946592
chr1:54299095:54299396	age	-0.00516599	0.00943426	-0.547577	0.583982	0.585138	0.946592
chr11:70398351:70398652	age	0.00293025	0.00538383	0.544269	0.586256	0.585174	0.946592
chr2:96251732:96252033	age	-0.00224133	0.00410337	-0.546217	0.584917	0.585177	0.946592
chr7:127831400:127831701	age	-0.00465994	0.00854761	-0.545174	0.585634	0.585187	0.946592
chr15:25671205:25671506	age	-0.0025934	0.00474901	-0.546094	0.585002	0.585259	0.946592
chr11:12412369:12412670	age	0.00467964	0.00858385	0.545168	0.585638	0.585264	0.946592
chr8:69994638:69994939	age	-0.00334379	0.00612559	-0.545872	0.585154	0.585299	0.946592
chr22:26679048:26679349	age	-0.00456377	0.0083596	-0.545932	0.585113	0.585357	0.946592
chr1:44005690:44005991	age	-0.00269652	0.0049374	-0.546141	0.584969	0.585359	0.946592
chr9:33374929:33375230	age	-0.00418054	0.00765416	-0.546179	0.584943	0.585412	0.946592
chr3:183386029:183386330	age	-0.00493619	0.00907058	-0.544198	0.586305	0.58543	0.946592
chr15:69810781:69811082	age	-0.00195216	0.00357709	-0.54574	0.585245	0.585454	0.946592
chr14:76086702:76087003	age	-0.00430952	0.00791466	-0.544498	0.586099	0.585487	0.946592
chr11:66328358:66328659	age	0.00439663	0.00806475	0.545167	0.585639	0.585529	0.946592
chr19:39818292:39818593	age	0.00498284	0.00911608	0.546599	0.584654	0.58553	0.946592
chr17:10624951:10625252	age	-0.0035678	0.00653864	-0.545648	0.585308	0.585567	0.946592
chr16:535523:535824	age	-0.00402696	0.00738437	-0.545336	0.585522	0.585578	0.946592
chr17:48065693:48065994	age	-0.00388385	0.00710599	-0.546559	0.584682	0.585597	0.946592
chr1:145885757:145886058	age	-0.0040071	0.00734658	-0.545437	0.585453	0.585599	0.946592
chr17:81513712:81514013	age	-0.00302059	0.00553821	-0.545409	0.585472	0.585609	0.946592
chr2:201124063:201124364	age	-0.00275701	0.00505457	-0.545449	0.585445	0.585747	0.946592
chr2:226835854:226836155	age	0.00226701	0.00415108	0.546125	0.58498	0.585748	0.946592
chr10:86377245:86377546	age	0.0032733	0.00603048	0.542793	0.587273	0.585762	0.946592
chr17:37047655:37047956	age	-0.00461062	0.00844766	-0.545787	0.585212	0.585768	0.946592
chr3:179713873:179714174	age	0.00427669	0.00785098	0.544733	0.585937	0.585774	0.946592
chr3:46892459:46892760	age	0.00493252	0.00905747	0.54458	0.586042	0.585782	0.946592
chr3:122777127:122777428	age	-0.00518402	0.00950189	-0.545578	0.585356	0.585787	0.946592
chr17:63980101:63980402	age	-0.00304863	0.00559183	-0.545193	0.585621	0.585797	0.946592
chr5:176416432:176416733	age	-0.00153705	0.00282414	-0.544252	0.586268	0.585835	0.946592
chr3:30440915:30441216	age	-0.0063672	0.01168	-0.545137	0.585659	0.585841	0.946592
chr4:2008833:2009134	age	-0.00206007	0.00377706	-0.545415	0.585468	0.585848	0.946592
chr16:73065901:73066202	age	0.0055132	0.0101267	0.544423	0.58615	0.585876	0.946592
chr20:32762441:32762742	age	0.00356794	0.00655271	0.544498	0.586099	0.585885	0.946592
chr2:64456343:64456644	age	-0.00557374	0.0101792	-0.547563	0.583992	0.585889	0.946592
chr19:33081006:33081307	age	0.00325274	0.00597336	0.544542	0.586069	0.585897	0.946592
chr3:12522718:12523019	age	-0.00397218	0.00728838	-0.545002	0.585752	0.585906	0.946592
chr7:151719846:151720147	age	0.00452157	0.00827302	0.546544	0.584692	0.585916	0.946592
chr5:77630417:77630718	age	0.00517915	0.00951695	0.544203	0.586302	0.585927	0.946592
chr12:107761100:107761401	age	0.00208034	0.00381981	0.544619	0.586016	0.585937	0.946592
chr3:49471848:49472149	age	-0.00239273	0.00438892	-0.545173	0.585634	0.585961	0.946592
chr9:20473820:20474121	age	-0.00537681	0.00984488	-0.546153	0.584961	0.585967	0.946592
chr6:44096733:44097034	age	-0.00408739	0.00748196	-0.546299	0.584861	0.585976	0.946592
chr1:171645927:171646228	age	0.00282058	0.00517992	0.544522	0.586082	0.585986	0.946592
chr6:148611309:148611610	age	0.00300733	0.0055029	0.546499	0.584723	0.586041	0.946644
chr10:113625843:113626144	age	-0.00280298	0.00515192	-0.544065	0.586396	0.586069	0.946651
chr14:44962673:44962974	age	-0.0054186	0.00996804	-0.543598	0.586718	0.586185	0.946717
chr2:8821311:8821612	age	-0.00501457	0.00921291	-0.544298	0.586236	0.586237	0.946717
chr7:44225802:44226103	age	0.00219983	0.00402254	0.546876	0.584464	0.586313	0.946717
chr7:6016305:6016606	age	-0.00607418	0.0111284	-0.545825	0.585186	0.586321	0.946717
chr19:57410966:57411267	age	0.00297314	0.00551802	0.538806	0.590021	0.586362	0.946717
chr22:46296601:46296902	age	0.00182585	0.00335643	0.543986	0.586451	0.586374	0.946717
chr14:23953576:23953877	age	-0.00370893	0.00681394	-0.544316	0.586224	0.586384	0.946717
chr10:62083951:62084252	age	-0.00403159	0.00740658	-0.544325	0.586218	0.58648	0.946717
chr14:64232390:64232691	age	0.00473087	0.00870389	0.543535	0.586761	0.586483	0.946717
chr3:159857939:159858240	age	-0.00393334	0.00725743	-0.541974	0.587836	0.586498	0.946717
chr7:65081164:65081465	age	-0.00328222	0.00603003	-0.544312	0.586227	0.586523	0.946717
chr8:141345987:141346288	age	-0.00419442	0.00770802	-0.544163	0.58633	0.586535	0.946717
chr16:58728946:58729247	age	0.00385377	0.00708798	0.543706	0.586644	0.586538	0.946717
chr2:46989250:46989551	age	-0.00529589	0.00972486	-0.544572	0.586048	0.586546	0.946717
chr17:39196788:39197089	age	-0.00477171	0.00876996	-0.544097	0.586375	0.586587	0.946717
chr9:98255625:98255926	age	-0.00170713	0.00313577	-0.544406	0.586162	0.586618	0.946717
chr2:128321816:128322117	age	-0.00245088	0.00450418	-0.544136	0.586348	0.586661	0.946717
chr1:236716158:236716459	age	0.00432094	0.00795228	0.543358	0.586883	0.586663	0.946717
chr8:90001238:90001539	age	-0.00298286	0.00548464	-0.543857	0.58654	0.58668	0.946717
chr16:89393996:89394297	age	0.00498467	0.00912538	0.546242	0.5849	0.586702	0.946717
chr5:181181977:181182278	age	-0.00406441	0.00747178	-0.543969	0.586463	0.586704	0.946717
chr5:149805883:149806184	age	0.00305324	0.00561907	0.543371	0.586874	0.586748	0.946717
chr5:115296559:115296860	age	-0.00437738	0.00805092	-0.543711	0.58664	0.586771	0.946717
chr7:27166064:27166365	age	0.00402342	0.00741636	0.542506	0.58747	0.586819	0.946717
chr12:102350105:102350406	age	-0.00424164	0.00779737	-0.543984	0.586453	0.586846	0.946717
chr7:151246945:151247246	age	0.00188332	0.00346452	0.543603	0.586715	0.586853	0.946717
chr4:3461520:3461821	age	-0.00247926	0.00455894	-0.543823	0.586563	0.586882	0.946717
chr12:42235508:42235809	age	-0.00491444	0.00903924	-0.543679	0.586663	0.586896	0.946717
chr11:125211665:125211966	age	-0.00597064	0.0111719	-0.534434	0.593041	0.586927	0.946717
chr10:91162611:91162912	age	-0.00215141	0.00395905	-0.543415	0.586844	0.586928	0.946717
chr9:131650298:131650599	age	-0.00357937	0.00657274	-0.544578	0.586044	0.586994	0.946717
chr1:26285881:26286182	age	-0.00488957	0.00899576	-0.543542	0.586757	0.586996	0.946717
chr2:201780918:201781219	age	-0.00164045	0.00301919	-0.543339	0.586896	0.58709	0.946717
chr5:81301421:81301722	age	0.00354239	0.00647639	0.546969	0.5844	0.587117	0.946717
chr1:203216269:203216570	age	-0.00402461	0.00741323	-0.542895	0.587202	0.587156	0.946717
chr7:1647310:1647611	age	-0.00511771	0.00943292	-0.542538	0.587448	0.587197	0.946717
chr9:109475638:109475939	age	-0.00284526	0.00523896	-0.543096	0.587063	0.587246	0.946717
chr1:160190308:160190609	age	0.00183738	0.00338388	0.542979	0.587145	0.587257	0.946717
chr11:17630978:17631279	age	-0.00466806	0.00859178	-0.543318	0.586911	0.587259	0.946717
chr1:147515433:147515734	age	0.00473237	0.00875632	0.540452	0.588885	0.587266	0.946717
chr11:107457716:107458017	age	-0.00260263	0.00479106	-0.543226	0.586974	0.587273	0.946717
chr2:64985593:64985894	age	-0.00547926	0.0100894	-0.543072	0.58708	0.587358	0.946717
chr10:4661916:4662217	age	-0.00213286	0.003926	-0.543265	0.586948	0.587459	0.946717
chr1:93850711:93851012	age	-0.00458345	0.00844373	-0.542823	0.587252	0.587462	0.946717
chr20:50346594:50346895	age	-0.00358862	0.00658899	-0.544639	0.586001	0.587469	0.946717
chr13:111247588:111247889	age	0.00244306	0.00450317	0.542521	0.58746	0.587472	0.946717
chr4:6855658:6855959	age	-0.00313251	0.0057708	-0.542821	0.587253	0.587478	0.946717
chr5:141512349:141512650	age	-0.00565844	0.0104122	-0.543441	0.586826	0.587498	0.946717
chr2:127294043:127294344	age	-0.00396853	0.0073118	-0.542756	0.587298	0.587515	0.946717
chr6:167827695:167827996	age	-0.00511556	0.00942133	-0.542976	0.587146	0.587528	0.946717
chr4:182644013:182644314	age	0.00553097	0.0101811	0.543258	0.586952	0.587573	0.946717
chr6:43678356:43678657	age	0.0028986	0.00531398	0.545467	0.585432	0.587582	0.946717
chr17:29677176:29677477	age	-0.00341506	0.00630295	-0.541818	0.587944	0.587587	0.946717
chr19:49217391:49217692	age	0.00458701	0.00851093	0.538955	0.589918	0.587589	0.946717
chr12:19439396:19439697	age	-0.00309068	0.00570439	-0.541808	0.587951	0.587596	0.946717
chr8:42301623:42301924	age	-0.00293626	0.00541051	-0.542696	0.587339	0.587609	0.946717
chr15:89893911:89894212	age	0.002734	0.00503401	0.543106	0.587057	0.587667	0.946717
chr9:136091575:136091876	age	0.00416516	0.00768611	0.541907	0.587883	0.587668	0.946717
chr15:66702053:66702354	age	0.0023769	0.00438507	0.542045	0.587787	0.587682	0.946717
chr19:41860024:41860325	age	-0.00174137	0.00320932	-0.542599	0.587406	0.58774	0.946717
chr17:45371686:45371987	age	-0.00435464	0.00802954	-0.542328	0.587593	0.587768	0.946717
chr3:57890956:57891257	age	-0.00332943	0.00614061	-0.542198	0.587682	0.587777	0.946717
chr12:3042529:3042830	age	-0.00419418	0.00773386	-0.542314	0.587602	0.587781	0.946717
chr16:56336387:56336688	age	-0.00546485	0.0100962	-0.541277	0.588317	0.587832	0.946717
chr15:85854411:85854712	age	0.00495314	0.00914714	0.541496	0.588166	0.587859	0.946717
chr2:239312782:239313083	age	0.00467373	0.00862843	0.541667	0.588048	0.587882	0.946717
chr6:105798057:105798358	age	0.00538256	0.00990433	0.543455	0.586817	0.587884	0.946717
chr13:27450459:27450760	age	-0.00229521	0.00423201	-0.542345	0.587581	0.587888	0.946717
chr6:158362002:158362303	age	0.00378111	0.00698323	0.541456	0.588194	0.587892	0.946717
chr19:50333449:50333750	age	-0.00225465	0.00415679	-0.542401	0.587542	0.587909	0.946717
chr1:153510969:153511270	age	-0.0047466	0.00874074	-0.543044	0.5871	0.587921	0.946717
chr15:82799222:82799523	age	-0.00295026	0.00544393	-0.541935	0.587863	0.587943	0.946717
chr7:107563802:107564103	age	-0.0024638	0.00454358	-0.542259	0.58764	0.587943	0.946717
chr4:147617176:147617477	age	0.00216971	0.0040216	0.539514	0.589532	0.58796	0.946717
chr3:184250294:184250595	age	0.00326109	0.00602377	0.541369	0.588253	0.587972	0.946717
chr17:45411709:45412010	age	0.00545421	0.0100798	0.541102	0.588437	0.587997	0.946717
chr11:116772886:116773187	age	0.00234401	0.00432786	0.541609	0.588088	0.588014	0.946717
chr11:66466657:66466958	age	0.00180822	0.00333744	0.541798	0.587958	0.588055	0.946717
chr8:10928477:10928778	age	-0.00375503	0.00694082	-0.541007	0.588503	0.588083	0.946717
chr22:23956564:23956865	age	0.00423382	0.00781854	0.54151	0.588156	0.588137	0.946717
chr14:23988659:23988960	age	-0.00548921	0.0101093	-0.542987	0.587139	0.588159	0.946717
chr1:6625013:6625314	age	0.00274379	0.00506909	0.541278	0.588316	0.588167	0.946717
chr2:204545300:204545601	age	0.0032871	0.00607288	0.541275	0.588318	0.588186	0.946717
chr10:117496574:117496875	age	0.00440033	0.0081307	0.5412	0.58837	0.588207	0.946717
chr1:165632498:165632799	age	-0.00336847	0.00621519	-0.541975	0.587836	0.588215	0.946717
chr5:72597649:72597950	age	-0.00487394	0.00899581	-0.541801	0.587956	0.588227	0.946717
chr14:22956981:22957282	age	0.00320629	0.00595366	0.538541	0.590204	0.588227	0.946717
chr2:109185839:109186140	age	-0.00435684	0.00804264	-0.541718	0.588013	0.588261	0.946717
chr22:46046070:46046371	age	-0.00552076	0.0101704	-0.542826	0.58725	0.588275	0.946717
chr14:74612564:74612865	age	0.00345293	0.00638996	0.540368	0.588943	0.588287	0.946717
chr6:111417301:111417602	age	-0.00340041	0.00627773	-0.541663	0.588051	0.588304	0.946717
chr17:45051477:45051778	age	0.00185178	0.00342129	0.541253	0.588333	0.588381	0.946717
chr11:65476637:65476938	age	0.00366965	0.00678768	0.540634	0.58876	0.588393	0.946717
chr17:63987534:63987835	age	0.00537468	0.00998545	0.538251	0.590404	0.588416	0.946717
chr19:34254403:34254704	age	-0.00304891	0.00562883	-0.541659	0.588054	0.588447	0.946717
chr13:33797747:33798048	age	-0.00476166	0.00879745	-0.541254	0.588332	0.588466	0.946717
chr1:150363926:150364227	age	0.00165263	0.00307649	0.537179	0.591144	0.588503	0.946717
chr4:37934138:37934439	age	-0.00277154	0.00512967	-0.540296	0.588993	0.588566	0.946717
chr5:6448703:6449004	age	0.00422926	0.00790581	0.534956	0.59268	0.588569	0.946717
chr12:615560:615861	age	-0.00523657	0.00969597	-0.540077	0.589144	0.588594	0.946717
chr11:3169416:3169717	age	-0.00510651	0.00944031	-0.540926	0.588559	0.58868	0.946717
chr18:50856412:50856713	age	-0.00389903	0.00719104	-0.542207	0.587676	0.588747	0.946717
chr1:33653272:33653573	age	-0.00568252	0.0104578	-0.543377	0.58687	0.588765	0.946717
chr2:33476494:33476795	age	0.00200541	0.00370962	0.540596	0.588786	0.588771	0.946717
chr10:50991708:50992009	age	-0.00328721	0.00608074	-0.540594	0.588787	0.588827	0.946717
chr1:156746994:156747295	age	-0.00256524	0.00474261	-0.540891	0.588583	0.588827	0.946717
chr2:44083108:44083409	age	-0.00530062	0.00984818	-0.538233	0.590416	0.588842	0.946717
chr6:111873377:111873678	age	0.00212548	0.00393201	0.540558	0.588812	0.588845	0.946717
chr10:77587472:77587773	age	-0.00415437	0.00767917	-0.540993	0.588513	0.5889	0.946717
chr10:93760581:93760882	age	-0.00546856	0.0101139	-0.540696	0.588717	0.588956	0.946717
chr17:38712263:38712564	age	0.00613552	0.0113638	0.539916	0.589255	0.588966	0.946717
chr15:22838451:22838752	age	0.0014299	0.00264505	0.540593	0.588788	0.588978	0.946717
chr10:79904645:79904946	age	0.00360348	0.00665672	0.54133	0.58828	0.589003	0.946717
chr3:12886782:12887083	age	0.00351054	0.00649284	0.54068	0.588728	0.58901	0.946717
chr17:21161643:21161944	age	-0.00276119	0.00510712	-0.540655	0.588745	0.589012	0.946717
chr16:70490338:70490639	age	-0.00466172	0.00862763	-0.540324	0.588974	0.589106	0.946717
chr8:66123922:66124223	age	0.00578561	0.0107229	0.539556	0.589503	0.589134	0.946717
chr1:214261859:214262160	age	-0.00217711	0.00402678	-0.540659	0.588743	0.58914	0.946717
chr20:57392676:57392977	age	0.00283878	0.00525776	0.539922	0.589251	0.589202	0.946717
chr1:203282800:203283101	age	0.00369963	0.0068516	0.539965	0.589221	0.589204	0.946717
chr12:6363271:6363572	age	-0.00416858	0.00771554	-0.540284	0.589001	0.589227	0.946717
chr1:11236499:11236800	age	0.00492234	0.0091242	0.539482	0.589555	0.589254	0.946717
chr4:147829517:147829818	age	0.00253637	0.00469881	0.539791	0.589341	0.589267	0.946717
chr17:8151119:8151420	age	0.00197535	0.00365858	0.539921	0.589252	0.589296	0.946717
chr12:117778617:117778918	age	0.00508569	0.00942812	0.539417	0.589599	0.589305	0.946717
chr10:43420390:43420691	age	0.00252348	0.00467776	0.539465	0.589566	0.58934	0.946717
chr22:41688733:41689034	age	0.00281309	0.0052145	0.539474	0.58956	0.589361	0.946717
chr7:77720797:77721098	age	-0.00443619	0.00821359	-0.540103	0.589126	0.589376	0.946717
chr1:53198412:53198713	age	0.00540113	0.010014	0.539355	0.589642	0.589385	0.946717
chr2:237581738:237582039	age	-0.00539357	0.00998546	-0.540143	0.589099	0.589418	0.946717
chrX:68894659:68894960	age	0.00462304	0.008577	0.539005	0.589884	0.589502	0.946717
chr7:130668640:130668941	age	0.00224317	0.00415859	0.539407	0.589606	0.589535	0.946717
chr9:130236180:130236481	age	-0.00507788	0.00940006	-0.540197	0.589061	0.589535	0.946717
chr17:81832163:81832464	age	0.00440718	0.00817259	0.539264	0.589705	0.589552	0.946717
chr16:14529103:14529404	age	0.00315639	0.00585215	0.539355	0.589642	0.589563	0.946717
chr9:135500479:135500780	age	-0.00264876	0.00490748	-0.539738	0.589377	0.589572	0.946717
chr8:100721230:100721531	age	0.00445546	0.00826402	0.539139	0.589791	0.589595	0.946717
chr17:45147339:45147640	age	0.0034604	0.00641876	0.539108	0.589813	0.589601	0.946717
chr3:196503695:196503996	age	-0.00342119	0.0063304	-0.540439	0.588895	0.589603	0.946717
chr17:42824193:42824494	age	-0.00291069	0.00539165	-0.539852	0.589299	0.589611	0.946717
chr7:5419091:5419392	age	0.00533405	0.00989763	0.538922	0.589941	0.589632	0.946717
chr11:12693375:12693676	age	-0.00399899	0.00740145	-0.540299	0.588991	0.589731	0.946717
chr19:42280897:42281198	age	0.00524899	0.00974189	0.538806	0.590021	0.589762	0.946717
chr15:88912430:88912731	age	0.00507446	0.00941863	0.538768	0.590047	0.589842	0.946717
chr8:53693105:53693406	age	-0.00459181	0.00851525	-0.539245	0.589718	0.589877	0.946717
chr8:21788920:21789221	age	-0.0056971	0.010587	-0.53812	0.590494	0.589911	0.946717
chr12:110878532:110878833	age	-0.00356453	0.00659123	-0.540798	0.588647	0.589921	0.946717
chr16:74666836:74667137	age	-0.0017713	0.00328368	-0.539426	0.589593	0.589922	0.946717
chrX:107729575:107729876	age	0.0032218	0.00598329	0.538466	0.590255	0.589934	0.946717
chr3:128824241:128824542	age	-0.00425214	0.00788884	-0.539007	0.589882	0.589956	0.946717
chr16:3100145:3100446	age	0.0049698	0.00922251	0.538878	0.589971	0.589988	0.946717
chr17:34980327:34980628	age	-0.00229993	0.00426479	-0.539284	0.589691	0.58999	0.946717
chr4:64341713:64342014	age	0.00559588	0.0103916	0.538503	0.59023	0.589994	0.946717
chr17:39952741:39953042	age	-0.00156624	0.00290489	-0.539175	0.589766	0.590001	0.946717
chr6:34299000:34299301	age	0.00462333	0.00858778	0.538362	0.590327	0.590059	0.946717
chr12:124914819:124915120	age	-0.0019236	0.00356779	-0.539158	0.589778	0.590094	0.946717
chr11:44066130:44066431	age	-0.00302625	0.00561623	-0.538839	0.589998	0.590112	0.946717
chr5:133894205:133894506	age	-0.00495727	0.00919554	-0.539095	0.589821	0.590122	0.946717
chr11:629179:629480	age	0.00300609	0.00558366	0.538372	0.59032	0.590137	0.946717
chr1:228140036:228140337	age	-0.00197679	0.00366908	-0.538771	0.590045	0.590162	0.946717
chr8:143635863:143636164	age	-0.00332775	0.00617595	-0.538824	0.590008	0.590199	0.946717
chr2:11097103:11097404	age	-0.00485044	0.00899985	-0.538948	0.589923	0.590205	0.946717
chr1:28248502:28248803	age	0.00318399	0.0059148	0.538309	0.590364	0.590221	0.946717
chr6:1381826:1382127	age	0.00430393	0.0079963	0.53824	0.590411	0.590222	0.946717
chr6:41049587:41049888	age	0.00249159	0.00459098	0.542715	0.587326	0.590225	0.946717
chr1:10665965:10666266	age	-0.00245507	0.0045564	-0.538818	0.590012	0.590261	0.946717
chr15:45705669:45705970	age	-0.00438944	0.00814447	-0.538947	0.589923	0.590275	0.946717
chr14:72894069:72894370	age	-0.0016342	0.00303146	-0.539081	0.589831	0.59028	0.946717
chr1:231337791:231338092	age	-0.00174992	0.00324707	-0.538924	0.589939	0.590326	0.946717
chr13:27362010:27362311	age	0.00358843	0.00667047	0.537958	0.590606	0.590358	0.946717
chr12:106247879:106248180	age	-0.00447409	0.00830485	-0.538732	0.590072	0.590373	0.946717
chr1:225975995:225976296	age	0.00372389	0.00691647	0.538409	0.590295	0.590382	0.946717
chr16:30650495:30650796	age	0.00153023	0.00284347	0.538157	0.590469	0.590418	0.946717
chr18:13447689:13447990	age	-0.00425669	0.0078985	-0.538924	0.58994	0.590425	0.946717
chr3:42839663:42839964	age	0.00416522	0.00775589	0.53704	0.59124	0.590435	0.946717
chr15:71448674:71448975	age	0.00500459	0.00930183	0.538022	0.590562	0.590435	0.946717
chr3:149017124:149017425	age	-0.00231583	0.00429893	-0.538701	0.590093	0.590447	0.946717
chr2:48314188:48314489	age	0.0015062	0.00279776	0.538359	0.590329	0.590462	0.946717
chr21:43865015:43865316	age	-0.00445541	0.00827385	-0.538492	0.590237	0.590493	0.946717
chr15:84819333:84819634	age	-0.00385908	0.00716886	-0.538311	0.590362	0.590556	0.946717
chr5:132877999:132878300	age	0.00340189	0.00632426	0.537912	0.590638	0.590569	0.946717
chr6:166381839:166382140	age	0.00365714	0.00676289	0.540766	0.588669	0.590636	0.946717
chr1:217630917:217631218	age	0.00332767	0.00618722	0.537828	0.590696	0.590651	0.946717
chr12:110931299:110931600	age	0.00184649	0.00329554	0.560301	0.575274	0.590662	0.946717
chr17:1486023:1486324	age	0.00518288	0.00964712	0.537246	0.591098	0.590672	0.946717
chr2:37925364:37925665	age	0.00251804	0.00469691	0.536105	0.591886	0.59069	0.946717
chr11:119339966:119340267	age	-0.00376559	0.00699748	-0.538135	0.590484	0.590737	0.946717
chr15:31349823:31350124	age	0.00351792	0.00654803	0.537249	0.591096	0.590745	0.946717
chr1:11143951:11144252	age	0.00336826	0.00630872	0.533905	0.593407	0.590771	0.946717
chr22:37904573:37904874	age	-0.00425638	0.00791394	-0.537833	0.590692	0.590771	0.946717
chr3:17191669:17191970	age	-0.00494503	0.00919449	-0.537825	0.590698	0.590778	0.946717
chr9:136807724:136808025	age	0.00210827	0.0039402	0.535068	0.592603	0.590795	0.946717
chr12:12696085:12696386	age	0.00271415	0.00506608	0.53575	0.592131	0.590866	0.946717
chr19:12957090:12957391	age	-0.00327583	0.00609179	-0.537745	0.590753	0.590909	0.946717
chr12:46661394:46661695	age	0.00446609	0.00830912	0.537493	0.590927	0.59095	0.946717
chr1:223846666:223846967	age	-0.00498753	0.00927175	-0.537927	0.590627	0.590956	0.946717
chr19:12140255:12140556	age	0.00247664	0.00463036	0.53487	0.59274	0.590962	0.946717
chr13:40233947:40234248	age	0.0037424	0.00699027	0.535373	0.592392	0.591029	0.946717
chr5:68343419:68343720	age	-0.00501755	0.00933708	-0.537379	0.591006	0.591029	0.946717
chr17:1115296:1115597	age	-0.00476398	0.00886575	-0.537346	0.591028	0.591039	0.946717
chr3:48072091:48072392	age	0.00464809	0.00865893	0.536797	0.591408	0.591052	0.946717
chr17:45894256:45894557	age	-0.00149294	0.00277606	-0.537789	0.590723	0.591057	0.946717
chr14:93332968:93333269	age	0.00190046	0.0035385	0.537081	0.591212	0.591131	0.946717
chr3:119463539:119463840	age	-0.00173286	0.00322382	-0.537519	0.59091	0.591186	0.946717
chr3:142976661:142976962	age	-0.00433668	0.00806911	-0.537442	0.590963	0.591201	0.946717
chr15:34337909:34338210	age	0.00186805	0.00347851	0.537027	0.591249	0.591237	0.946717
chr5:123916682:123916983	age	-0.00385428	0.00717275	-0.537351	0.591025	0.591291	0.946717
chr7:158782845:158783146	age	-0.00491677	0.00912661	-0.538729	0.590074	0.591327	0.946717
chr11:125164440:125164741	age	-0.00267654	0.00497487	-0.538012	0.590568	0.59134	0.946717
chr15:84716328:84716629	age	0.00213519	0.003983	0.536077	0.591906	0.591389	0.946717
chr20:63627041:63627342	age	0.00177115	0.00335881	0.527316	0.597974	0.591392	0.946717
chr2:197306676:197306977	age	0.00417225	0.00777716	0.536474	0.591631	0.591468	0.946717
chr2:161030770:161031071	age	-0.00535075	0.00993093	-0.538796	0.590027	0.591501	0.946717
chr22:35589363:35589664	age	0.00355916	0.00659047	0.540047	0.589165	0.591503	0.946717
chr2:47071095:47071396	age	-0.00636269	0.0118885	-0.535198	0.592513	0.591512	0.946717
chr13:95060184:95060485	age	0.0049731	0.00927222	0.536344	0.591721	0.591518	0.946717
chr18:36305438:36305739	age	-0.00478116	0.00891566	-0.536265	0.591775	0.591532	0.946717
chr7:104207887:104208188	age	0.00317233	0.00591194	0.536597	0.591546	0.591545	0.946717
chr14:24429762:24430063	age	0.00364456	0.0067975	0.536162	0.591847	0.59161	0.946717
chr12:12561065:12561366	age	0.00497526	0.00927964	0.536148	0.591856	0.591646	0.946717
chr1:235417100:235417401	age	0.00475544	0.00886816	0.536238	0.591794	0.591653	0.946717
chr14:76956662:76956963	age	0.00383485	0.00712139	0.538497	0.590234	0.59173	0.946717
chr11:47269894:47270195	age	0.00213283	0.00397688	0.536308	0.591746	0.591744	0.946717
chr8:96235465:96235766	age	0.00211822	0.00395111	0.536107	0.591884	0.591832	0.946717
chr17:49570044:49570345	age	-0.0024776	0.00462152	-0.5361	0.591889	0.591836	0.946717
chr11:73238019:73238320	age	0.00244204	0.00457633	0.533624	0.593602	0.591855	0.946717
chr1:10961036:10961337	age	-0.00252656	0.00470883	-0.536557	0.591573	0.59186	0.946717
chr2:71460939:71461240	age	0.00439438	0.00821103	0.53518	0.592525	0.591907	0.946717
chr10:95327372:95327673	age	0.00330896	0.00615375	0.537714	0.590775	0.591917	0.946717
chr1:208132233:208132534	age	-0.0032094	0.00598272	-0.536446	0.591651	0.591921	0.946717
chr17:2699502:2699803	age	-0.00464196	0.00865118	-0.536569	0.591565	0.591945	0.946717
chr8:95678336:95678637	age	-0.00249331	0.00465106	-0.536074	0.591907	0.591946	0.946717
chr11:109301019:109301320	age	-0.00302564	0.00565254	-0.53527	0.592463	0.591947	0.946717
chr1:154837695:154837996	age	0.00359537	0.00671894	0.535109	0.592574	0.591952	0.946717
chr4:185582731:185583032	age	-0.00376128	0.00703123	-0.534939	0.592692	0.591977	0.946717
chr9:105205804:105206105	age	0.00442415	0.00826035	0.535588	0.592243	0.591985	0.946717
chr9:131373423:131373724	age	-0.00151765	0.00282925	-0.536415	0.591672	0.591989	0.946717
chr17:47067384:47067685	age	-0.00299737	0.00558799	-0.536396	0.591685	0.592005	0.946717
chr18:63367489:63367790	age	-0.0027864	0.00519895	-0.535954	0.59199	0.59201	0.946717
chr2:102619373:102619674	age	-0.00316912	0.00592182	-0.535159	0.59254	0.592043	0.946717
chrX:150088779:150089080	age	-0.00342544	0.00638986	-0.536075	0.591907	0.592187	0.946717
chr1:236638996:236639297	age	0.00476679	0.00888864	0.536279	0.591766	0.592194	0.946717
chr3:52453916:52454217	age	0.00214836	0.00403229	0.532789	0.59418	0.592225	0.946717
chr9:127074644:127074945	age	0.0031286	0.00584198	0.535538	0.592278	0.592236	0.946717
chr16:22206041:22206342	age	-0.00189294	0.00353384	-0.53566	0.592193	0.592259	0.946717
chr9:91193650:91193951	age	0.00267405	0.00499476	0.53537	0.592394	0.592279	0.946717
chr8:101931294:101931595	age	0.00311542	0.00585156	0.532409	0.594443	0.59228	0.946717
chr1:243254339:243254640	age	-0.00428838	0.00799772	-0.5362	0.59182	0.592282	0.946717
chr10:73553421:73553722	age	-0.00214632	0.00400533	-0.535866	0.592051	0.592309	0.946717
chr1:204398524:204398825	age	0.00465101	0.00869112	0.535145	0.592549	0.592327	0.946717
chr16:78099273:78099574	age	-0.00252405	0.00471271	-0.535585	0.592246	0.592327	0.946717
chr8:131856778:131857079	age	-0.00673028	0.0125411	-0.536657	0.591505	0.592329	0.946717
chr2:73984988:73985289	age	-0.00461671	0.0086156	-0.535855	0.592059	0.592355	0.946717
chr15:90915413:90915714	age	-0.0039131	0.00730756	-0.535486	0.592314	0.592361	0.946717
chr14:64503539:64503840	age	-0.00265785	0.00496283	-0.535552	0.592268	0.592396	0.946717
chr20:45436895:45437196	age	-0.00248903	0.00464608	-0.535727	0.592147	0.592438	0.946717
chr10:100999133:100999434	age	0.0025376	0.00476092	0.533007	0.594029	0.592447	0.946717
chr2:86036023:86036324	age	-0.0028018	0.00523166	-0.535548	0.592271	0.592448	0.946717
chr2:96899185:96899486	age	-0.00548116	0.0102627	-0.534087	0.593281	0.592486	0.946717
chr9:124258085:124258386	age	-0.00473313	0.00886866	-0.533691	0.593555	0.592493	0.946717
chr12:50237316:50237617	age	0.00353197	0.006606	0.534661	0.592884	0.592499	0.946717
chr22:23539614:23539915	age	0.00468579	0.00876167	0.534806	0.592784	0.592502	0.946717
chr6:108945906:108946207	age	-0.00208923	0.00390243	-0.535366	0.592397	0.592528	0.946717
chr16:1532438:1532739	age	-0.00389518	0.00728146	-0.534945	0.592688	0.592541	0.946717
chr12:31590983:31591284	age	-0.00218316	0.00407781	-0.535376	0.59239	0.592545	0.946717
chr17:65455907:65456208	age	-0.00470599	0.00879422	-0.535123	0.592565	0.59256	0.946717
chr19:8353984:8354285	age	0.00369459	0.00690171	0.535315	0.592432	0.592594	0.946717
chr12:110431416:110431717	age	0.00428485	0.00801132	0.534849	0.592754	0.592599	0.946717
chr7:149624627:149624928	age	0.00199527	0.00372966	0.534974	0.592668	0.59264	0.946717
chr9:128275981:128276282	age	0.00135229	0.00254039	0.532316	0.594507	0.59267	0.946717
chr11:125412168:125412469	age	0.00405945	0.00755181	0.537547	0.59089	0.592693	0.946717
chr7:36367127:36367428	age	-0.00245063	0.00458293	-0.534731	0.592836	0.592719	0.946717
chr17:59367123:59367424	age	0.00248375	0.00464359	0.534878	0.592734	0.592737	0.946717
chr15:40923536:40923837	age	0.00433074	0.00806126	0.537229	0.59111	0.592776	0.946717
chr19:40404217:40404518	age	0.00341083	0.00638276	0.534382	0.593077	0.592798	0.946717
chr3:13112215:13112516	age	-0.00529916	0.00990991	-0.534733	0.592834	0.592803	0.946717
chr3:160808886:160809187	age	-0.00359766	0.00673716	-0.534002	0.59334	0.592818	0.946717
chr22:17167522:17167823	age	-0.00280385	0.00524433	-0.534644	0.592896	0.592825	0.946717
chrX:16838532:16838833	age	0.00435912	0.00815564	0.534491	0.593002	0.592864	0.946717
chr3:150184167:150184468	age	0.00323557	0.00605358	0.534489	0.593004	0.592882	0.946717
chr12:124838213:124838514	age	0.00203739	0.00382767	0.532281	0.594532	0.592896	0.946717
chr15:56246048:56246349	age	-0.00340388	0.00636211	-0.535024	0.592633	0.592903	0.946717
chr11:12897945:12898246	age	0.00258751	0.00487497	0.530775	0.595575	0.592926	0.946717
chr22:39235222:39235523	age	0.00277056	0.00515508	0.537443	0.590962	0.592966	0.946717
chr6:34276917:34277218	age	-0.00193358	0.00361377	-0.53506	0.592609	0.592996	0.946717
chr4:143336082:143336383	age	-0.00207429	0.00388078	-0.534504	0.592993	0.593069	0.946717
chr1:45521763:45522064	age	0.00250021	0.00468028	0.534202	0.593202	0.593079	0.946717
chr4:99950314:99950615	age	0.00148216	0.00277313	0.534471	0.593015	0.593103	0.946717
chr8:61685021:61685322	age	0.00463625	0.00868276	0.53396	0.593369	0.593147	0.946717
chr3:66761106:66761407	age	-0.00414319	0.00775171	-0.534487	0.593004	0.59315	0.946717
chr2:129273766:129274067	age	-0.00342739	0.00642569	-0.533389	0.593764	0.5932	0.946717
chr21:42234734:42235035	age	0.00259838	0.00486695	0.533883	0.593422	0.593245	0.946717
chr17:7012206:7012507	age	0.00230423	0.00431323	0.534223	0.593187	0.593262	0.946717
chr3:149970810:149971111	age	-0.00208368	0.00389866	-0.534462	0.593022	0.593281	0.946717
chr6:13406916:13407217	age	-0.003841	0.0071945	-0.533881	0.593424	0.593323	0.946717
chr8:63477519:63477820	age	0.00453284	0.00849334	0.533693	0.593554	0.593342	0.946717
chr1:26145139:26145440	age	0.00355666	0.00666329	0.533769	0.593501	0.593365	0.946717
chr16:30571887:30572188	age	0.00215277	0.00397874	0.541068	0.58846	0.593378	0.946717
chr15:30903698:30903999	age	0.00232053	0.00434595	0.533953	0.593374	0.593396	0.946717
chr5:138579306:138579607	age	-0.0039574	0.00740232	-0.534616	0.592915	0.593399	0.946717
chr19:38849364:38849665	age	-0.00223394	0.00418095	-0.534315	0.593123	0.593404	0.946717
chr10:86672452:86672753	age	-0.00325289	0.00610707	-0.532642	0.594281	0.593425	0.946717
chr17:81241671:81241972	age	0.00464888	0.00870968	0.53376	0.593508	0.593436	0.946717
chr8:120335486:120335787	age	0.00232836	0.00437228	0.532528	0.59436	0.593462	0.946717
chr6:41055271:41055572	age	0.00365236	0.00688287	0.530645	0.595665	0.593503	0.946717
chr1:59198528:59198829	age	-0.00455331	0.00853722	-0.533348	0.593793	0.593508	0.946717
chr19:44207302:44207603	age	-0.00412573	0.00768968	-0.536528	0.591594	0.593551	0.946717
chr19:11766834:11767135	age	-0.0022606	0.00423399	-0.533917	0.593399	0.593609	0.946717
chr1:23800701:23801002	age	-0.00196595	0.00369644	-0.531851	0.594829	0.593624	0.946717
chr15:76196592:76196893	age	0.00424166	0.00800369	0.529963	0.596137	0.593626	0.946717
chr7:593241:593542	age	0.00563515	0.0105717	0.533042	0.594005	0.593642	0.946717
chr1:55572777:55573078	age	-0.00413277	0.00774196	-0.533815	0.59347	0.5937	0.946717
chr12:53048468:53048769	age	0.00243257	0.00456804	0.53252	0.594366	0.593717	0.946717
chr17:1761846:1762147	age	-0.00417599	0.00782444	-0.53371	0.593542	0.593737	0.946717
chr2:152647600:152647901	age	0.00481855	0.00907491	0.530974	0.595436	0.593738	0.946717
chr10:86971153:86971454	age	-0.00436399	0.0081932	-0.532635	0.594286	0.593744	0.946717
chr12:57462254:57462555	age	-0.005161	0.00965434	-0.534578	0.592941	0.593759	0.946717
chr11:11461566:11461867	age	-0.00530122	0.0099367	-0.533499	0.593689	0.593762	0.946717
chr4:138871080:138871381	age	0.00506659	0.00945195	0.536036	0.591933	0.593772	0.946717
chr9:35051378:35051679	age	-0.0028147	0.00527198	-0.533898	0.593412	0.593779	0.946717
chr22:30636186:30636487	age	-0.00418787	0.00785264	-0.533307	0.593821	0.59379	0.946717
chr2:219552560:219552861	age	0.00354877	0.00665823	0.53299	0.594041	0.593798	0.946717
chr13:47671797:47672098	age	-0.00485458	0.00912048	-0.532272	0.594537	0.593937	0.946717
chr17:57783302:57783603	age	-0.00528627	0.00991444	-0.533189	0.593903	0.594026	0.946717
chr13:77326986:77327287	age	0.00188373	0.0035205	0.535075	0.592598	0.594046	0.946717
chr1:38991037:38991338	age	0.00164796	0.00309045	0.533243	0.593865	0.59405	0.946717
chr7:113831556:113831857	age	0.0052513	0.00988212	0.531394	0.595146	0.594084	0.946717
chr17:56577872:56578173	age	0.00253128	0.00470572	0.537916	0.590635	0.594105	0.946717
chr6:52103674:52103975	age	-0.0037419	0.00701673	-0.533282	0.593838	0.594112	0.946717
chr20:20083871:20084172	age	0.00404315	0.00758998	0.532697	0.594244	0.594151	0.946717
chr6:32953119:32953420	age	-0.00184229	0.00345569	-0.533118	0.593952	0.594156	0.946717
chr6:108133854:108134155	age	0.00386658	0.00726126	0.532494	0.594384	0.594172	0.946717
chr5:176647163:176647464	age	-0.00139752	0.00262793	-0.531797	0.594866	0.5942	0.946717
chr18:13502740:13503041	age	-0.00417583	0.00783101	-0.533242	0.593866	0.5942	0.946717
chr3:28348987:28349288	age	0.00177317	0.00332766	0.532858	0.594132	0.594223	0.946717
chr6:15712832:15713133	age	-0.00499912	0.00937692	-0.53313	0.593944	0.594239	0.946717
chr11:63614340:63614641	age	-0.00445864	0.00836968	-0.532713	0.594232	0.594288	0.946717
chr11:130830220:130830521	age	0.00506812	0.00949292	0.533884	0.593422	0.594327	0.946717
chr3:184626949:184627250	age	0.00488559	0.00918073	0.532157	0.594617	0.594338	0.946717
chr7:74617173:74617474	age	0.004741	0.00888045	0.53387	0.593432	0.594342	0.946717
chr11:75532364:75532665	age	0.00416678	0.00782454	0.532527	0.594361	0.594348	0.946717
chr17:82065696:82065997	age	-0.00287733	0.0054006	-0.532779	0.594186	0.594361	0.946717
chr10:97463663:97463964	age	0.00412709	0.00776028	0.531822	0.594849	0.594371	0.946717
chr10:79018738:79019039	age	0.00497905	0.00935951	0.531978	0.594741	0.59438	0.946717
chr12:57239100:57239401	age	0.00244532	0.00459216	0.5325	0.59438	0.594383	0.946717
chr3:50205079:50205380	age	0.00273413	0.00513588	0.532358	0.594478	0.594397	0.946717
chr5:38165557:38165858	age	-0.00621199	0.0117013	-0.530881	0.595501	0.594411	0.946717
chr9:131276562:131276863	age	-0.00491033	0.00922122	-0.532504	0.594377	0.594478	0.946717
chr7:22812421:22812722	age	-0.00373377	0.00702205	-0.53172	0.59492	0.594522	0.946717
chr3:124920754:124921055	age	-0.0038644	0.00724333	-0.533512	0.593679	0.594527	0.946717
chr11:94855279:94855580	age	0.00511735	0.00964092	0.530794	0.595561	0.594542	0.946717
chr10:29676703:29677004	age	-0.0047527	0.00890343	-0.533805	0.593476	0.594543	0.946717
chr1:181022760:181023061	age	-0.00190907	0.00358695	-0.532225	0.59457	0.594548	0.946717
chr12:101567139:101567440	age	0.00519914	0.00973405	0.534119	0.593259	0.594555	0.946717
chr11:67418462:67418763	age	-0.00243083	0.00455758	-0.533359	0.593785	0.59457	0.946717
chr1:37931713:37932014	age	-0.00188195	0.00353388	-0.532546	0.594348	0.594589	0.946717
chr5:43515037:43515338	age	0.00233489	0.00438758	0.532158	0.594617	0.59459	0.946717
chr1:109667848:109668149	age	-0.003131	0.00587531	-0.532908	0.594097	0.594615	0.946717
chr11:128831200:128831501	age	0.0049641	0.00933231	0.531926	0.594777	0.594672	0.946717
chr12:123458064:123458365	age	0.00388491	0.00730547	0.531781	0.594877	0.59469	0.946717
chr2:120541552:120541853	age	0.00228089	0.00425662	0.535846	0.592065	0.59469	0.946717
chr6:3742410:3742711	age	-0.00345906	0.00649527	-0.53255	0.594345	0.594695	0.946717
chr17:6913860:6914161	age	-0.0046031	0.00864617	-0.532386	0.594459	0.594704	0.946717
chr22:23141902:23142203	age	-0.00503096	0.00944394	-0.532718	0.594229	0.594716	0.946717
chr15:59657427:59657728	age	-0.00268958	0.00504557	-0.533057	0.593994	0.594741	0.946719
chr8:127866970:127867271	age	-0.00492111	0.00924935	-0.532049	0.594692	0.594774	0.946733
chr5:42514778:42515079	age	-0.00341308	0.00641316	-0.532199	0.594588	0.594818	0.946736
chr11:66548128:66548429	age	0.00519876	0.00977113	0.532052	0.59469	0.594822	0.946736
chr11:65494519:65494820	age	-0.00335844	0.00631069	-0.532184	0.594599	0.595019	0.947011
chr16:22436900:22437201	age	-0.00322021	0.00605637	-0.531707	0.594929	0.595082	0.947067
chr1:46399312:46399613	age	-0.00548515	0.0102777	-0.533693	0.593554	0.595101	0.947067
chr17:59964616:59964917	age	-0.00198425	0.00373009	-0.531956	0.594756	0.595158	0.947101
chr22:35684386:35684687	age	-0.00189296	0.00355955	-0.531797	0.594867	0.595191	0.947101
chr2:119734103:119734404	age	0.00251781	0.00473777	0.531433	0.595119	0.595193	0.947101
chr1:167086076:167086377	age	-0.00492992	0.00925758	-0.532528	0.594361	0.595228	0.947119
chr9:69873436:69873737	age	-0.00449812	0.00843899	-0.533016	0.594022	0.595277	0.947152
chr20:44186272:44186573	age	0.00424112	0.00798932	0.530849	0.595524	0.595298	0.947152
chr20:63969827:63970128	age	-0.00367391	0.00691403	-0.53137	0.595162	0.59532	0.947152
chr11:70482559:70482860	age	0.00240203	0.00452255	0.531124	0.595333	0.595381	0.947186
chr19:55146417:55146718	age	-0.00373842	0.00703853	-0.531137	0.595324	0.595388	0.947186
chr10:124916648:124916949	age	0.00158658	0.00296749	0.534654	0.592889	0.5955	0.947292
chr10:125062886:125063187	age	-0.00534115	0.0100523	-0.531335	0.595187	0.595502	0.947292
chr2:17753685:17753986	age	0.0024082	0.00453768	0.530713	0.595618	0.595572	0.947346
chr3:47324272:47324573	age	-0.00471756	0.00889625	-0.530287	0.595913	0.595583	0.947346
chr16:56682228:56682529	age	0.0016885	0.00318129	0.530759	0.595586	0.595638	0.94736
chr1:198159017:198159318	age	-0.00305141	0.00574684	-0.530972	0.595438	0.595678	0.94736
chr8:133525862:133526163	age	0.00415826	0.00784334	0.530165	0.595997	0.595688	0.94736
chr19:13070483:13070784	age	0.00323877	0.00610422	0.530579	0.595711	0.595715	0.94736
chr22:19104583:19104884	age	-0.00444407	0.00837453	-0.530665	0.595651	0.595725	0.94736
chr20:8019696:8019997	age	0.00190144	0.0035833	0.530639	0.595669	0.595752	0.94736
chr8:20376262:20376563	age	-0.00400684	0.00754629	-0.530968	0.595441	0.595772	0.94736
chrX:41085110:41085411	age	0.00205987	0.00388271	0.530524	0.595749	0.595801	0.94736
chr8:66518817:66519118	age	-0.00453216	0.00854216	-0.530564	0.595721	0.595839	0.94736
chr19:46757347:46757648	age	-0.00465677	0.00879153	-0.529688	0.596328	0.595841	0.94736
chr1:24126349:24126650	age	-0.0046162	0.00867626	-0.53205	0.594692	0.595877	0.94736
chr8:102795588:102795889	age	0.0032398	0.00611167	0.5301	0.596042	0.595899	0.94736
chr1:229863771:229864072	age	0.00341903	0.00644827	0.530224	0.595957	0.595899	0.94736
chr14:70067858:70068159	age	-0.00497563	0.00937859	-0.530531	0.595744	0.595941	0.94739
chrX:68706024:68706325	age	0.00284609	0.00537255	0.529746	0.596288	0.595994	0.947416
chrX:150873657:150873958	age	0.00354007	0.00667896	0.530033	0.596089	0.596019	0.947416
chr10:27742159:27742460	age	-0.00392752	0.00739822	-0.530874	0.595506	0.596028	0.947416
chr10:60778208:60778509	age	0.00181538	0.00342475	0.530078	0.596058	0.596057	0.947424
chr16:4976695:4976996	age	-0.00181597	0.00342522	-0.530178	0.595989	0.596137	0.947451
chr15:45198580:45198881	age	0.00234973	0.00443433	0.529896	0.596184	0.596142	0.947451
chr12:55720101:55720402	age	-0.00300638	0.00568439	-0.528883	0.596887	0.596145	0.947451
chr9:2843997:2844298	age	0.00190983	0.00354062	0.539406	0.589607	0.596168	0.947451
chr13:72727617:72727918	age	0.00199986	0.00371343	0.538549	0.590198	0.596232	0.947484
chr2:43996165:43996466	age	0.00182143	0.00343965	0.52954	0.596431	0.596237	0.947484
chr4:141307231:141307532	age	-0.00467302	0.00881316	-0.530233	0.595951	0.596289	0.947501
chr13:73058767:73059068	age	0.00180094	0.00338037	0.532765	0.594196	0.596312	0.947501
chr9:79573035:79573336	age	0.00401396	0.00757944	0.529586	0.596399	0.596318	0.947501
chr5:95731207:95731508	age	0.00300485	0.0056769	0.529311	0.59659	0.596444	0.947559
chr9:79985294:79985595	age	0.00468787	0.00882951	0.530932	0.595466	0.596458	0.947559
chr2:127100590:127100891	age	-0.00445168	0.00840236	-0.529813	0.596242	0.596461	0.947559
chr2:39228142:39228443	age	-0.00432747	0.00816409	-0.530061	0.59607	0.596506	0.947559
chr7:105268907:105269208	age	0.00464327	0.00872158	0.532389	0.594457	0.596519	0.947559
chr20:25116728:25117029	age	0.00468537	0.00885602	0.529061	0.596763	0.596549	0.947559
chr19:5664572:5664873	age	-0.00585619	0.0110434	-0.530289	0.595912	0.596554	0.947559
chr9:95065359:95065660	age	0.00536257	0.0101413	0.528786	0.596954	0.596573	0.947559
chr8:22545368:22545669	age	-0.00381786	0.00719974	-0.530277	0.59592	0.596573	0.947559
chr1:206691667:206691968	age	-0.00393545	0.00743023	-0.529654	0.596352	0.596646	0.947559
chr17:21245818:21246119	age	0.00189456	0.00358071	0.529101	0.596735	0.596675	0.947559
chr5:16489295:16489596	age	0.00364352	0.00688446	0.529238	0.596641	0.596689	0.947559
chr6:108921706:108922007	age	0.00487833	0.00922693	0.528705	0.59701	0.596693	0.947559
chr1:204482204:204482505	age	-0.0040157	0.00759024	-0.52906	0.596764	0.596698	0.947559
chr3:71725298:71725599	age	0.00359942	0.00680572	0.528881	0.596888	0.596708	0.947559
chr2:85432754:85433055	age	0.00523095	0.00989434	0.528682	0.597026	0.596733	0.94756
chr6:26313019:26313320	age	0.00429441	0.00802699	0.534996	0.592653	0.596759	0.947565
chr12:49018664:49018965	age	-0.00213422	0.00403102	-0.529449	0.596494	0.596821	0.947625
chr11:34052077:34052378	age	0.00221554	0.00419122	0.528615	0.597073	0.596953	0.947689
chr17:77086547:77086848	age	-0.003471	0.00655251	-0.52972	0.596306	0.596956	0.947689
chr4:83284383:83284684	age	-0.00192346	0.00363534	-0.529101	0.596735	0.596961	0.947689
chr17:81512741:81513042	age	0.00153934	0.00290959	0.529058	0.596765	0.596987	0.947689
chr6:108103015:108103316	age	0.00485991	0.00919573	0.528497	0.597155	0.596998	0.947689
chr5:181159306:181159607	age	-0.00369279	0.00697796	-0.529209	0.596661	0.597072	0.947689
chr22:25462573:25462874	age	-0.00354884	0.00670838	-0.529015	0.596795	0.597088	0.947689
chr12:71439919:71440220	age	-0.00486044	0.0091914	-0.528803	0.596942	0.597092	0.947689
chr2:232204611:232204912	age	0.00263406	0.00498365	0.52854	0.597125	0.597106	0.947689
chr12:106104087:106104388	age	0.00630033	0.0118887	0.529943	0.596152	0.597125	0.947689
chr8:77000117:77000418	age	0.00172043	0.00325475	0.528589	0.597091	0.597137	0.947689
chr6:30344995:30345296	age	0.00278646	0.00527394	0.528345	0.59726	0.597144	0.947689
chr13:113453424:113453725	age	-0.0016826	0.00318246	-0.528709	0.597007	0.597283	0.947872
chr22:40177764:40178065	age	-0.00219802	0.00415663	-0.528798	0.596945	0.597344	0.947886
chr17:47841190:47841491	age	-0.0022657	0.0042873	-0.528468	0.597175	0.597355	0.947886
chr1:9264604:9264905	age	0.00560777	0.0106243	0.527823	0.597622	0.597379	0.947886
chr13:80339122:80339423	age	-0.00442132	0.00836538	-0.528526	0.597134	0.597387	0.947886
chr20:62495040:62495341	age	-0.00370078	0.00701726	-0.527382	0.597928	0.597477	0.947932
chr15:64093031:64093332	age	0.00406823	0.00770417	0.528056	0.597461	0.597478	0.947932
chr15:97960312:97960613	age	0.00143166	0.00269795	0.530648	0.595663	0.597538	0.947932
chr1:12230966:12231267	age	0.00221362	0.00419424	0.527776	0.597655	0.597548	0.947932
chrX:106802467:106802768	age	0.00380561	0.00722019	0.527079	0.598139	0.597564	0.947932
chr2:70070855:70071156	age	-0.00356453	0.00674895	-0.52816	0.597388	0.597589	0.947932
chr19:2044184:2044485	age	-0.00466743	0.00884027	-0.527974	0.597518	0.597621	0.947932
chr2:131672605:131672906	age	0.00278135	0.00527104	0.527666	0.597731	0.597627	0.947932
chr8:47610132:47610433	age	0.00510366	0.00968032	0.52722	0.598041	0.597628	0.947932
chr7:131689154:131689455	age	0.00418666	0.00793884	0.527364	0.597941	0.597739	0.948031
chr7:154928243:154928544	age	-0.00384706	0.00728395	-0.528156	0.597391	0.597769	0.948031
chr5:147453569:147453870	age	-0.00298943	0.00566342	-0.527849	0.597604	0.597771	0.948031
chr13:52127776:52128077	age	-0.00476266	0.00901751	-0.528157	0.59739	0.597787	0.948031
chr9:89603741:89604042	age	0.00291506	0.00552717	0.527406	0.597911	0.597827	0.948031
chr16:89335814:89336115	age	0.00441977	0.0084151	0.525218	0.599431	0.59784	0.948031
chr11:9663867:9664168	age	-0.00480234	0.00909921	-0.527775	0.597655	0.597859	0.948031
chr16:67343:67644	age	0.00549881	0.0103709	0.530214	0.595964	0.597923	0.948031
chr3:128492812:128493113	age	0.00539894	0.0102421	0.527132	0.598102	0.597931	0.948031
chr2:95402541:95402842	age	0.00210779	0.00397979	0.529624	0.596373	0.597935	0.948031
chr1:16244408:16244709	age	-0.00451287	0.00854889	-0.527889	0.597576	0.597984	0.948031
chr7:100270977:100271278	age	-0.00555884	0.0105203	-0.528393	0.597226	0.597994	0.948031
chr11:66958403:66958704	age	0.00131956	0.00249855	0.528132	0.597408	0.597997	0.948031
chr2:9693173:9693474	age	-0.00191149	0.00363544	-0.525792	0.599032	0.598094	0.948136
chr1:230068129:230068430	age	0.00514379	0.00976344	0.526843	0.598303	0.598121	0.948136
chr6:40824386:40824687	age	-0.00512031	0.00970439	-0.527629	0.597757	0.598156	0.948136
chr19:30360430:30360731	age	0.0046168	0.00875913	0.527085	0.598135	0.5982	0.948136
chr19:19324077:19324378	age	0.00319604	0.00601915	0.530979	0.595434	0.598217	0.948136
chr6:152351144:152351445	age	-0.00404191	0.00767623	-0.526548	0.598507	0.598241	0.948136
chr1:161097874:161098175	age	-0.00449146	0.0085213	-0.527086	0.598134	0.598261	0.948136
chr5:59158220:59158521	age	0.00560267	0.0106845	0.524372	0.60002	0.59827	0.948136
chr1:201507050:201507351	age	-0.00504964	0.00957771	-0.527229	0.598035	0.598276	0.948136
chr6:3023838:3024139	age	-0.00267438	0.00507596	-0.526872	0.598282	0.598365	0.948239
chr16:87362909:87363210	age	-0.00534889	0.0101532	-0.526821	0.598318	0.598418	0.94828
chr3:155854533:155854834	age	-0.00145212	0.00275475	-0.527133	0.598101	0.598438	0.94828
chr14:80455115:80455416	age	0.00632739	0.012055	0.524876	0.599669	0.598481	0.948299
chr5:124127920:124128221	age	0.00501811	0.00953852	0.526088	0.598827	0.598514	0.948299
chr3:128763977:128764278	age	-0.00428457	0.00813543	-0.526656	0.598433	0.598547	0.948299
chr9:35553961:35554262	age	-0.00359484	0.00682125	-0.527006	0.598189	0.598568	0.948299
chr16:88437394:88437695	age	0.00484669	0.0092077	0.526373	0.598629	0.598608	0.948299
chr17:60390947:60391248	age	-0.00457046	0.0086761	-0.526788	0.598341	0.598614	0.948299
chr8:139957482:139957783	age	-0.00334401	0.00635126	-0.526512	0.598533	0.598616	0.948299
chr1:16019078:16019379	age	-0.00335418	0.00637772	-0.525922	0.598943	0.598661	0.948299
chr7:129830081:129830382	age	0.00428676	0.00814813	0.526103	0.598817	0.598662	0.948299
chr13:30464684:30464985	age	0.00199792	0.00379675	0.526218	0.598736	0.598733	0.948374
chr1:226703448:226703749	age	-0.00275755	0.00523664	-0.526587	0.598481	0.598759	0.948377
chr1:168945902:168946203	age	0.0037153	0.00706347	0.525987	0.598897	0.598814	0.948428
chr9:89872874:89873175	age	0.00213117	0.00407134	0.523457	0.600656	0.598908	0.948522
chr2:96187396:96187697	age	0.00334898	0.00633965	0.528259	0.597319	0.598921	0.948522
chr12:45235399:45235700	age	-0.00366587	0.00697588	-0.525506	0.599231	0.59902	0.948614
chr14:21015338:21015639	age	0.00360349	0.00685733	0.525495	0.599239	0.599044	0.948614
chr15:70195778:70196079	age	0.00183199	0.00348488	0.525696	0.599099	0.599059	0.948614
chr16:68341530:68341831	age	0.00376339	0.00716078	0.525556	0.599196	0.599074	0.948614
chr2:28629023:28629324	age	0.0021861	0.0041464	0.527229	0.598034	0.599144	0.948688
chr2:106066123:106066424	age	0.00489457	0.0093203	0.525152	0.599477	0.599208	0.948753
chr19:1245899:1246200	age	0.00157501	0.00300178	0.524692	0.599797	0.599273	0.948788
chr1:33443854:33444155	age	-0.00308654	0.00587231	-0.52561	0.599159	0.599278	0.948788
chr21:44874925:44875226	age	0.00612244	0.0116406	0.525958	0.598917	0.599335	0.948819
chr6:106325645:106325946	age	0.00204818	0.00389895	0.525316	0.599364	0.599345	0.948819
chr18:74148230:74148531	age	0.00180895	0.00344343	0.525332	0.599352	0.599386	0.948846
chr17:2347846:2348147	age	-0.00305123	0.00581107	-0.525071	0.599534	0.599552	0.949072
chr17:21126762:21127063	age	-0.00245128	0.00466611	-0.525338	0.599348	0.599596	0.949088
chr12:110585507:110585808	age	-0.00348685	0.00663876	-0.525226	0.599426	0.599609	0.949088
chr18:48294678:48294979	age	-0.00472167	0.00898978	-0.525227	0.599425	0.599664	0.949125
chr10:94511099:94511400	age	0.00528977	0.0100025	0.528845	0.596913	0.599693	0.949125
chr17:42675967:42676268	age	-0.00332162	0.0063267	-0.525016	0.599572	0.599704	0.949125
chr13:23450381:23450682	age	0.00248184	0.00473121	0.524568	0.599884	0.599801	0.949168
chr19:47787355:47787656	age	-0.00463769	0.00883563	-0.524884	0.599664	0.599805	0.949168
chr9:127245092:127245393	age	-0.00192831	0.00367348	-0.524929	0.599633	0.599861	0.949168
chr12:12916275:12916576	age	0.00427479	0.00819052	0.52192	0.601726	0.599864	0.949168
chr9:90921129:90921430	age	-0.0019802	0.00377595	-0.524423	0.599985	0.599887	0.949168
chr1:158149682:158149983	age	-0.00258741	0.00493046	-0.52478	0.599736	0.599924	0.949168
chr22:20885550:20885851	age	0.00447372	0.00853912	0.523908	0.600342	0.599931	0.949168
chr3:46565156:46565457	age	-0.00436975	0.00832887	-0.524651	0.599826	0.599952	0.949168
chr6:37796361:37796662	age	-0.00431719	0.0082306	-0.52453	0.59991	0.599978	0.949168
chr19:16661788:16662089	age	-0.00240866	0.00459856	-0.523786	0.600428	0.600006	0.949168
chr12:48865791:48866092	age	-0.00461058	0.00881369	-0.523115	0.600894	0.600035	0.949168
chr21:42879434:42879735	age	-0.00182569	0.00348689	-0.523587	0.600566	0.60005	0.949168
chr2:102615867:102616168	age	-0.00500738	0.0095418	-0.524783	0.599734	0.600054	0.949168
chr17:50817299:50817600	age	-0.00517303	0.00986034	-0.52463	0.59984	0.600067	0.949168
chr1:203065250:203065551	age	0.00378111	0.0072141	0.524128	0.60019	0.600106	0.949168
chr6:99739589:99739890	age	0.00575765	0.0108883	0.528791	0.59695	0.600156	0.949168
chr1:182614884:182615185	age	-0.00280008	0.00534016	-0.524343	0.60004	0.600159	0.949168
chr2:74465249:74465550	age	-0.00297466	0.00567326	-0.52433	0.600049	0.600173	0.949168
chr6:132963009:132963310	age	-0.00510045	0.00972386	-0.524529	0.599911	0.600185	0.949168
chr1:225746863:225747164	age	-0.00464217	0.00884977	-0.524552	0.599895	0.600219	0.949168
chr1:206583696:206583997	age	-0.00491133	0.00933522	-0.526107	0.598814	0.600227	0.949168
chr1:6634661:6634962	age	0.00436673	0.00832386	0.524604	0.599858	0.600296	0.949171
chr16:21508760:21509061	age	-0.00587824	0.0112053	-0.524597	0.599864	0.600297	0.949171
chr5:150674076:150674377	age	-0.00205904	0.00392732	-0.524286	0.60008	0.600311	0.949171
chr1:179025682:179025983	age	0.00188928	0.00361816	0.522165	0.601555	0.600324	0.949171
chr10:27155158:27155459	age	-0.00244235	0.00465887	-0.524238	0.600113	0.600384	0.949199
chr9:120793287:120793588	age	0.00254587	0.0048778	0.52193	0.601719	0.600395	0.949199
chr11:74008069:74008370	age	0.00248299	0.00474057	0.523776	0.600435	0.600412	0.949199
chr10:124699977:124700278	age	-0.00330714	0.00631195	-0.523949	0.600314	0.600454	0.949228
chr17:58692424:58692725	age	-0.00396203	0.0075471	-0.524973	0.599602	0.600505	0.949237
chr17:80833195:80833496	age	0.00394623	0.00754468	0.523048	0.600941	0.600536	0.949237
chr12:111758272:111758573	age	-0.00369754	0.00705687	-0.523963	0.600304	0.60055	0.949237
chr5:124395427:124395728	age	0.00468467	0.00895316	0.523242	0.600806	0.600555	0.949237
chr16:714898:715199	age	-0.00205538	0.00392412	-0.523781	0.600431	0.600689	0.949312
chrX:109733174:109733475	age	0.00274556	0.00524675	0.523287	0.600775	0.600696	0.949312
chrX:136176400:136176701	age	-0.00480735	0.00918028	-0.523661	0.600515	0.600733	0.949312
chr8:67236954:67237255	age	0.00545112	0.0103847	0.524918	0.59964	0.600801	0.949312
chr9:137169255:137169556	age	0.00379517	0.00725864	0.522849	0.601079	0.600852	0.949312
chr19:16829225:16829526	age	-0.00272447	0.005204	-0.523535	0.600602	0.600884	0.949312
chr13:40318425:40318726	age	0.00360668	0.00689816	0.522847	0.601081	0.600919	0.949312
chr8:124425986:124426287	age	-0.00311942	0.00595121	-0.524166	0.600163	0.600935	0.949312
chr12:108731969:108732270	age	0.00161344	0.00308579	0.522863	0.601069	0.600942	0.949312
chr12:110403528:110403829	age	0.0020942	0.00400427	0.522993	0.600979	0.601032	0.949312
chr5:139765720:139766021	age	0.00276062	0.00528043	0.522803	0.601111	0.601039	0.949312
chr19:14380971:14381272	age	-0.00202708	0.00387559	-0.523038	0.600948	0.601076	0.949312
chr5:58460003:58460304	age	0.00224171	0.00428818	0.522764	0.601138	0.601081	0.949312
chr2:86337498:86337799	age	-0.00266988	0.0051052	-0.522972	0.600994	0.601106	0.949312
chr17:74424688:74424989	age	0.00211788	0.00406878	0.520521	0.602701	0.601109	0.949312
chr13:44917907:44918208	age	0.00188486	0.00358098	0.526353	0.598643	0.60111	0.949312
chr19:2543590:2543891	age	-0.00366868	0.00700692	-0.52358	0.600571	0.601114	0.949312
chr6:90479322:90479623	age	-0.00304681	0.00582335	-0.523205	0.600832	0.601128	0.949312
chr2:24434610:24434911	age	-0.0024877	0.00475921	-0.522713	0.601174	0.60121	0.949312
chr9:70411135:70411436	age	0.00247718	0.00474234	0.522354	0.601424	0.601231	0.949312
chr7:91264207:91264508	age	0.00181106	0.00346608	0.522508	0.601317	0.601233	0.949312
chr11:116641582:116641883	age	0.00491302	0.0094103	0.522089	0.601608	0.601249	0.949312
chr3:14524325:14524626	age	-0.00239197	0.00456821	-0.523612	0.600549	0.601291	0.949312
chr10:29526734:29527035	age	0.00390586	0.00748033	0.522151	0.601566	0.601294	0.949312
chr2:148646019:148646320	age	-0.00510843	0.00976633	-0.523066	0.600928	0.601306	0.949312
chr7:27156539:27156840	age	0.00279341	0.00534698	0.522427	0.601373	0.601309	0.949312
chr5:133276203:133276504	age	0.00552381	0.0105489	0.52364	0.600529	0.60132	0.949312
chr7:2116125:2116426	age	0.00409188	0.00783796	0.522059	0.60163	0.601345	0.949312
chr12:27022341:27022642	age	0.00235095	0.00451216	0.521025	0.602349	0.601375	0.949312
chr8:141174925:141175226	age	-0.00450838	0.00862187	-0.522901	0.601043	0.601398	0.949312
chr18:14178848:14179149	age	-0.00478169	0.00916756	-0.521588	0.601957	0.601419	0.949312
chr1:64824238:64824539	age	0.00470661	0.0090156	0.522052	0.601634	0.601466	0.949312
chr14:74923155:74923456	age	0.00225951	0.00432523	0.522403	0.60139	0.601474	0.949312
chr9:135757399:135757700	age	0.00318156	0.00610827	0.520862	0.602463	0.601503	0.949312
chr19:1155069:1155370	age	-0.0043495	0.00829787	-0.524171	0.60016	0.601561	0.949312
chr7:67378230:67378531	age	-0.00494285	0.00946021	-0.522488	0.60133	0.601588	0.949312
chr22:44033762:44034063	age	0.00375973	0.00720428	0.521875	0.601758	0.601596	0.949312
chr16:53098945:53099246	age	-0.00400508	0.00767172	-0.522057	0.60163	0.60164	0.949312
chr18:63262353:63262654	age	-0.00398409	0.00765435	-0.5205	0.602715	0.601679	0.949312
chr4:75848235:75848536	age	0.00361031	0.00689537	0.523585	0.600567	0.601686	0.949312
chr1:201704210:201704511	age	0.00321594	0.00616425	0.521709	0.601873	0.60169	0.949312
chr2:62195892:62196193	age	-0.00340802	0.00653571	-0.521446	0.602056	0.601714	0.949312
chr22:19290424:19290725	age	0.00319866	0.00613254	0.521587	0.601958	0.601737	0.949312
chr5:175534097:175534398	age	-0.00499453	0.00953399	-0.523866	0.600372	0.601772	0.949312
chr14:73644801:73645102	age	0.00227796	0.00436422	0.521962	0.601697	0.601774	0.949312
chr3:10334448:10334749	age	-0.00272984	0.00523153	-0.521806	0.601806	0.601788	0.949312
chr15:57156524:57156825	age	0.00473158	0.00907302	0.521499	0.602019	0.601789	0.949312
chr6:28896196:28896497	age	0.00253505	0.00483525	0.524286	0.60008	0.601794	0.949312
chr13:76991884:76992185	age	-0.00215909	0.00413698	-0.5219	0.60174	0.6018	0.949312
chr13:40771131:40771432	age	0.00230346	0.00441547	0.521678	0.601894	0.601808	0.949312
chr5:178730592:178730893	age	0.0031387	0.00601758	0.521588	0.601957	0.60182	0.949312
chr6:35468172:35468473	age	0.00169878	0.00325509	0.521883	0.601752	0.601831	0.949312
chr16:69726334:69726635	age	0.00435157	0.00832354	0.522802	0.601112	0.601923	0.949319
chr7:44999911:45000212	age	0.00139753	0.00267808	0.521839	0.601783	0.601929	0.949319
chr8:133570561:133570862	age	-0.00294024	0.00563414	-0.521862	0.601767	0.601929	0.949319
chr12:26116865:26117166	age	-0.00479688	0.0091877	-0.522098	0.601602	0.601958	0.949319
chr2:24123255:24123556	age	-0.00220312	0.00422279	-0.521721	0.601865	0.601967	0.949319
chr4:124936510:124936811	age	-0.00219445	0.00420546	-0.521809	0.601803	0.601978	0.949319
chr6:80004389:80004690	age	-0.00284426	0.0054525	-0.521643	0.601919	0.602071	0.949368
chr20:35208413:35208714	age	0.00462486	0.0088743	0.521152	0.602261	0.602079	0.949368
chr1:212477190:212477491	age	-0.00376473	0.00721246	-0.521976	0.601687	0.602109	0.949368
chr10:93993687:93993988	age	0.0036947	0.00708979	0.521129	0.602277	0.602112	0.949368
chr5:173923745:173924046	age	0.00512826	0.00984215	0.521051	0.602332	0.602127	0.949368
chr1:156282731:156283032	age	0.00160513	0.00309827	0.518072	0.604408	0.602181	0.949416
chr7:87059600:87059901	age	0.00360921	0.00693151	0.520697	0.602578	0.602216	0.949434
chr14:101824986:101825287	age	0.00410547	0.00784995	0.522993	0.600979	0.602327	0.949572
chr16:19086511:19086812	age	0.00308761	0.00593013	0.520664	0.602601	0.602418	0.949659
chr12:128798872:128799173	age	0.00391562	0.00751757	0.520862	0.602463	0.602452	0.949659
chr8:133453346:133453647	age	-0.00397419	0.00762529	-0.521185	0.602238	0.602479	0.949659
chr20:37564455:37564756	age	-0.00437153	0.0083901	-0.521034	0.602343	0.602514	0.949659
chr3:153161134:153161435	age	-0.0029539	0.00567131	-0.52085	0.602471	0.60255	0.949659
chr13:41332889:41333190	age	0.00428105	0.0082211	0.52074	0.602548	0.602561	0.949659
chr17:70137393:70137694	age	-0.00288242	0.00553255	-0.520993	0.602371	0.60258	0.949659
chr14:73725491:73725792	age	0.00335049	0.00642465	0.521505	0.602015	0.602594	0.949659
chr8:134478513:134478814	age	0.00411442	0.00787422	0.522517	0.60131	0.60264	0.949659
chr17:80751616:80751917	age	0.00190685	0.00366393	0.520437	0.602759	0.602666	0.949659
chr8:22560997:22561298	age	-0.00397677	0.00765605	-0.519429	0.603462	0.602668	0.949659
chr4:185005245:185005546	age	-0.00334566	0.0064212	-0.521033	0.602344	0.602686	0.949659
chr1:42993693:42993994	age	-0.0038935	0.00746356	-0.521669	0.601901	0.602707	0.949659
chr9:119052410:119052711	age	-0.00504122	0.00968157	-0.520703	0.602574	0.602713	0.949659
chr14:105370846:105371147	age	-0.00423056	0.00812403	-0.520746	0.602543	0.602791	0.949744
chr16:16196121:16196422	age	-0.00457792	0.00877281	-0.52183	0.601788	0.60283	0.94976
chr11:134047491:134047792	age	-0.00493957	0.00949919	-0.519999	0.603064	0.602852	0.94976
chr11:134037227:134037528	age	0.00486871	0.00937183	0.519505	0.603409	0.602941	0.94976
chr14:74979506:74979807	age	0.002796	0.00537816	0.51988	0.603147	0.603004	0.94976
chr11:110000057:110000358	age	0.00520845	0.0100918	0.516108	0.605779	0.603007	0.94976
chr3:114454934:114455235	age	-0.00522819	0.0100507	-0.520184	0.602935	0.603016	0.94976
chr14:89040396:89040697	age	0.00287578	0.00552926	0.520102	0.602992	0.603029	0.94976
chrX:11111093:11111394	age	-0.00329548	0.00633224	-0.520429	0.602764	0.603047	0.94976
chr3:149473698:149473999	age	-0.00421152	0.00808071	-0.521182	0.60224	0.603108	0.94976
chr1:26225268:26225569	age	0.00392785	0.00755823	0.519679	0.603288	0.603112	0.94976
chr5:123036567:123036868	age	0.00276179	0.00531584	0.519541	0.603384	0.603152	0.94976
chr12:619391:619692	age	-0.00387601	0.00745383	-0.520002	0.603062	0.603157	0.94976
chr10:70515055:70515356	age	-0.00545464	0.01048	-0.520482	0.602728	0.603169	0.94976
chr1:225746695:225746996	age	0.00467578	0.00900282	0.519369	0.603503	0.603275	0.94976
chr11:96389800:96390101	age	0.00198059	0.00381268	0.519475	0.603429	0.603289	0.94976
chr9:84166915:84167216	age	0.00455059	0.00875746	0.519625	0.603325	0.603344	0.94976
chr14:75654174:75654475	age	0.00330116	0.0063529	0.519631	0.603321	0.603382	0.94976
chr1:156608125:156608426	age	-0.00372293	0.00716224	-0.519799	0.603204	0.603441	0.94976
chr13:73767545:73767846	age	-0.00498272	0.00957694	-0.520284	0.602866	0.603463	0.94976
chr14:64778106:64778407	age	-0.00459029	0.00881229	-0.520897	0.602439	0.603463	0.94976
chr19:47244111:47244412	age	0.00352669	0.00679139	0.519288	0.60356	0.603483	0.94976
chr15:78540271:78540572	age	0.0023369	0.00449893	0.519434	0.603458	0.60349	0.94976
chr22:20982122:20982423	age	-0.00260332	0.00500746	-0.519888	0.603141	0.603497	0.94976
chr13:75636054:75636355	age	0.00522738	0.0100716	0.51902	0.603747	0.603505	0.94976
chr1:45590294:45590595	age	-0.00470187	0.00902941	-0.520729	0.602556	0.603542	0.94976
chr2:127052290:127052591	age	0.00500219	0.00964311	0.518732	0.603947	0.603601	0.94976
chr19:6238774:6239075	age	-0.00372934	0.00718165	-0.519286	0.603561	0.603608	0.94976
chr22:30337513:30337814	age	0.00514291	0.00992334	0.518264	0.604274	0.603652	0.94976
chr2:26033815:26034116	age	0.00143658	0.00284863	0.504304	0.614048	0.603653	0.94976
chr13:23579151:23579452	age	0.0017284	0.00332826	0.51931	0.603545	0.603668	0.94976
chr12:53986104:53986405	age	-0.00409548	0.00788739	-0.519244	0.603591	0.603691	0.94976
chr10:91444258:91444559	age	-0.00416741	0.0080319	-0.518857	0.603861	0.603697	0.94976
chr10:72275391:72275692	age	0.00375725	0.007245	0.5186	0.60404	0.603751	0.94976
chr9:21335298:21335599	age	-0.00273046	0.00525852	-0.519246	0.603589	0.603753	0.94976
chr8:42498955:42499256	age	-0.00288844	0.00556814	-0.518744	0.603939	0.603802	0.94976
chr1:6393300:6393601	age	0.00186767	0.00359992	0.51881	0.603893	0.603809	0.94976
chr3:45983897:45984198	age	-0.00448531	0.00863536	-0.519412	0.603474	0.603811	0.94976
chr12:93441859:93442160	age	-0.00195851	0.00377093	-0.51937	0.603503	0.603823	0.94976
chr6:159827356:159827657	age	-0.00432274	0.008325	-0.519248	0.603588	0.603835	0.94976
chr17:6436012:6436313	age	-0.00403653	0.00777202	-0.519367	0.603505	0.60384	0.94976
chr1:10857699:10858000	age	0.00339906	0.00655343	0.518669	0.603992	0.603845	0.94976
chr3:42581869:42582170	age	0.00181219	0.00349266	0.518857	0.603861	0.603934	0.94976
chr20:34312713:34313014	age	0.00326661	0.0062982	0.518657	0.604	0.603946	0.94976
chr19:49120015:49120316	age	-0.0038262	0.00737188	-0.519026	0.603742	0.603952	0.94976
chr3:45984505:45984806	age	0.00228687	0.004431	0.516107	0.60578	0.60396	0.94976
chr19:58305138:58305439	age	0.00225613	0.00427246	0.528063	0.597456	0.604006	0.94976
chr5:173774314:173774615	age	0.00271368	0.00519525	0.522338	0.601435	0.604012	0.94976
chr2:121755364:121755665	age	-0.00158419	0.00305234	-0.519008	0.603755	0.604013	0.94976
chr10:71092769:71093070	age	0.00475865	0.00918978	0.517819	0.604584	0.604044	0.94976
chr1:179090592:179090893	age	-0.00555364	0.0107202	-0.518054	0.604421	0.60407	0.94976
chr1:224579448:224579749	age	-0.00399415	0.00770051	-0.518686	0.60398	0.604072	0.94976
chr15:67190726:67191027	age	-0.00381785	0.00738025	-0.517306	0.604943	0.604076	0.94976
chr5:16539306:16539607	age	0.00211426	0.00406765	0.519775	0.60322	0.604078	0.94976
chr4:73257225:73257526	age	0.00331971	0.00640653	0.518176	0.604336	0.604107	0.94976
chr16:2124323:2124624	age	0.00520437	0.0100429	0.518214	0.604309	0.604119	0.94976
chr1:150473648:150473949	age	0.00240685	0.00463982	0.518737	0.603944	0.604126	0.94976
chr10:17616683:17616984	age	-0.00212338	0.00409479	-0.518557	0.60407	0.604217	0.949856
chr20:23150331:23150632	age	-0.00292983	0.00565062	-0.518498	0.604111	0.604236	0.949856
chr14:104815901:104816202	age	0.00186145	0.00359162	0.518276	0.604266	0.604275	0.949856
chrX:136176574:136176875	age	-0.00536896	0.0103813	-0.517176	0.605034	0.604282	0.949856
chr17:70310399:70310700	age	-0.0036791	0.00708629	-0.519185	0.603632	0.604308	0.949861
chr5:146025207:146025508	age	0.00507037	0.0097442	0.520348	0.602821	0.604359	0.949861
chr16:89322864:89323165	age	-0.00227098	0.004383	-0.518135	0.604364	0.60452	0.949861
chr10:100433817:100434118	age	0.00350797	0.00681295	0.514898	0.606625	0.604591	0.949861
chr20:45348342:45348643	age	0.0021933	0.00423665	0.517697	0.60467	0.604592	0.949861
chr20:64039063:64039364	age	0.00452378	0.00874026	0.51758	0.604751	0.604599	0.949861
chr12:124927807:124928108	age	0.00281227	0.00542739	0.518162	0.604345	0.604623	0.949861
chr3:168047245:168047546	age	0.00458787	0.0088625	0.517672	0.604687	0.604623	0.949861
chr18:49492386:49492687	age	0.00220549	0.00426021	0.517694	0.604672	0.604652	0.949861
chr9:93451447:93451748	age	0.00224489	0.00433054	0.518385	0.60419	0.604659	0.949861
chr22:36388019:36388320	age	-0.0012919	0.00248897	-0.519051	0.603725	0.604676	0.949861
chr8:28681242:28681543	age	-0.0049039	0.00949367	-0.516544	0.605475	0.60469	0.949861
chr1:35031630:35031931	age	-0.00309133	0.00597022	-0.517792	0.604603	0.604704	0.949861
chr4:23881015:23881316	age	-0.00518771	0.010017	-0.517892	0.604534	0.604713	0.949861
chr11:71448358:71448659	age	-0.00189265	0.00365201	-0.518249	0.604285	0.60477	0.949861
chr11:79440545:79440846	age	0.00518434	0.0100243	0.517176	0.605034	0.604771	0.949861
chr10:73664656:73664957	age	0.00485291	0.00936032	0.518455	0.604141	0.604783	0.949861
chr6:99425227:99425528	age	-0.00171085	0.00330708	-0.517331	0.604925	0.604925	0.949861
chr8:22926888:22927189	age	-0.00308999	0.00597085	-0.517513	0.604798	0.604943	0.949861
chr14:80941694:80941995	age	0.00200993	0.00388634	0.517177	0.605032	0.604944	0.949861
chr17:82153894:82154195	age	-0.00327425	0.00632625	-0.517565	0.604762	0.60496	0.949861
chr1:156053686:156053987	age	-0.00195005	0.00376769	-0.517571	0.604758	0.604998	0.949861
chr1:178310665:178310966	age	0.00360523	0.00697479	0.516894	0.60523	0.605085	0.949861
chr8:2044869:2045170	age	-0.00273835	0.00529259	-0.517393	0.604882	0.60511	0.949861
chr12:67797241:67797542	age	0.00249986	0.00486415	0.513936	0.607297	0.605153	0.949861
chr14:105481202:105481503	age	0.004948	0.00957746	0.51663	0.605415	0.605214	0.949861
chr10:11611573:11611874	age	0.00276269	0.00534609	0.516767	0.605319	0.605215	0.949861
chr3:4977592:4977893	age	0.00332462	0.0063944	0.519927	0.603115	0.605219	0.949861
chr2:25340462:25340763	age	-0.00376399	0.00727888	-0.517112	0.605078	0.605271	0.949861
chr2:174487131:174487432	age	0.00144309	0.00279024	0.51719	0.605024	0.605292	0.949861
chr17:82889088:82889389	age	0.00324718	0.00626755	0.518093	0.604393	0.605333	0.949861
chr11:16613692:16613993	age	-0.00224461	0.00434248	-0.516896	0.605229	0.605356	0.949861
chrX:64230585:64230886	age	-0.00284547	0.00549405	-0.517918	0.604515	0.605368	0.949861
chr3:114624866:114625167	age	0.00237623	0.00456395	0.520652	0.602609	0.605387	0.949861
chr16:67164539:67164840	age	-0.0025331	0.0049011	-0.516843	0.605265	0.6054	0.949861
chr7:29807451:29807752	age	0.00362774	0.00701358	0.517245	0.604985	0.6054	0.949861
chr5:151039709:151040010	age	-0.0031229	0.0060435	-0.516737	0.605339	0.605468	0.949861
chr20:31788614:31788915	age	-0.00469329	0.00907991	-0.516888	0.605235	0.605505	0.949861
chr8:22429819:22430120	age	-0.00365961	0.00708501	-0.516529	0.605485	0.605544	0.949861
chr2:96413388:96413689	age	0.00317991	0.00615699	0.516472	0.605525	0.605556	0.949861
chr1:9110794:9111095	age	-0.00420562	0.00813862	-0.516749	0.605331	0.605578	0.949861
chr3:187742490:187742791	age	0.00234607	0.00454166	0.516568	0.605458	0.605596	0.949861
chr20:63309545:63309846	age	0.00498476	0.00965982	0.51603	0.605833	0.605605	0.949861
chr2:43595951:43596252	age	-0.00198404	0.0038413	-0.516503	0.605503	0.605644	0.949861
chr9:96655190:96655491	age	-0.00393959	0.00763067	-0.516283	0.605657	0.605684	0.949861
chr15:85800508:85800809	age	-0.0028304	0.0054795	-0.516544	0.605474	0.605684	0.949861
chr22:23772673:23772974	age	0.00526911	0.0102133	0.515908	0.605919	0.605691	0.949861
chr3:186614894:186615195	age	-0.00500964	0.00969136	-0.516918	0.605213	0.60571	0.949861
chr14:54784765:54785066	age	-0.00265825	0.00515389	-0.515774	0.606012	0.605737	0.949861
chr2:207166085:207166386	age	-0.0015557	0.00301092	-0.516688	0.605374	0.605765	0.949861
chr1:33430962:33431263	age	-0.00169792	0.00329098	-0.515931	0.605903	0.60578	0.949861
chr9:127955421:127955722	age	0.00197491	0.00382587	0.5162	0.605715	0.605798	0.949861
chr17:38825220:38825521	age	0.00241627	0.00467236	0.51714	0.605059	0.605817	0.949861
chr1:54487581:54487882	age	0.0046076	0.00893673	0.51558	0.606148	0.605834	0.949861
chr12:109477187:109477488	age	-0.00287393	0.00556715	-0.51623	0.605693	0.60584	0.949861
chr8:29815908:29816209	age	-0.00465517	0.00901324	-0.516482	0.605518	0.605841	0.949861
chr4:185128839:185129140	age	-0.00465758	0.00902013	-0.516354	0.605607	0.605846	0.949861
chr14:93759873:93760174	age	-0.00274169	0.00530901	-0.516423	0.605559	0.605896	0.949861
chr18:45212752:45213053	age	-0.00353704	0.00684831	-0.516484	0.605517	0.605909	0.949861
chr9:113568663:113568964	age	-0.00359738	0.00696853	-0.516232	0.605692	0.605912	0.949861
chr12:53180470:53180771	age	0.00164444	0.00318708	0.515971	0.605875	0.605917	0.949861
chr2:58241235:58241536	age	-0.00454345	0.00880033	-0.516282	0.605657	0.605932	0.949861
chr3:49021457:49021758	age	-0.00147289	0.00285259	-0.516333	0.605622	0.605935	0.949861
chr10:43455633:43455934	age	-0.00178383	0.00345932	-0.51566	0.606092	0.60596	0.949861
chr10:51311316:51311617	age	0.00413373	0.00801694	0.515625	0.606116	0.605997	0.949861
chr1:160085656:160085957	age	-0.00364328	0.00705574	-0.516357	0.605605	0.606012	0.949861
chr14:23379945:23380246	age	0.00442464	0.00858606	0.515329	0.606323	0.606034	0.949861
chr8:26304924:26305225	age	0.00368493	0.00714693	0.515596	0.606136	0.606047	0.949861
chr5:176365222:176365523	age	-0.00435425	0.00843957	-0.515933	0.605901	0.606072	0.949861
chr6:32853980:32854281	age	0.00196448	0.00381022	0.515582	0.606146	0.606091	0.949861
chr5:178121545:178121846	age	-0.00454354	0.00883236	-0.514419	0.606959	0.6061	0.949861
chr11:115699782:115700083	age	-0.00594795	0.0115028	-0.517088	0.605095	0.606112	0.949861
chr13:108215414:108215715	age	0.00275084	0.00533599	0.515525	0.606186	0.606114	0.949861
chr13:20939650:20939951	age	0.00229283	0.00444799	0.515476	0.60622	0.606167	0.949861
chr1:63261705:63262006	age	-0.00230821	0.00447968	-0.515262	0.60637	0.606195	0.949861
chr13:80048835:80049136	age	0.00469799	0.00911441	0.515446	0.606241	0.606196	0.949861
chr10:72221369:72221670	age	-0.00349417	0.00677293	-0.515903	0.605922	0.606214	0.949861
chr9:93827463:93827764	age	-0.00427762	0.00827837	-0.516723	0.60535	0.606216	0.949861
chr10:5623148:5623449	age	-0.00272697	0.00528869	-0.515622	0.606118	0.606222	0.949861
chr2:55419849:55420150	age	0.00173957	0.00337604	0.515271	0.606364	0.606295	0.949861
chr15:76401350:76401651	age	-0.0060867	0.0118204	-0.514932	0.6066	0.606326	0.949861
chr2:232514122:232514423	age	-0.00514183	0.0099731	-0.51557	0.606155	0.606336	0.949861
chr10:73868696:73868997	age	-0.00231508	0.00449133	-0.515454	0.606236	0.606344	0.949861
chr12:3890799:3891100	age	0.00472179	0.00918221	0.514233	0.607089	0.6064	0.949861
chr3:29453247:29453548	age	0.00377441	0.0073305	0.514891	0.606629	0.606441	0.949861
chr1:33030611:33030912	age	0.00499867	0.00971551	0.514505	0.606899	0.606496	0.949861
chr17:74748411:74748712	age	-0.00209562	0.00406739	-0.515226	0.606395	0.606501	0.949861
chr10:122980537:122980838	age	-0.00205779	0.00399242	-0.515424	0.606257	0.606507	0.949861
chr2:120418989:120419290	age	-0.00557825	0.0108544	-0.513915	0.607312	0.606518	0.949861
chr17:48064053:48064354	age	0.00531611	0.0102462	0.518838	0.603874	0.606528	0.949861
chr17:43878564:43878865	age	0.0037392	0.00726361	0.514786	0.606703	0.606569	0.949861
chr19:7951802:7952103	age	0.00230105	0.00446814	0.514991	0.60656	0.606574	0.949861
chr11:62761366:62761667	age	0.00218091	0.00423549	0.514912	0.606614	0.60665	0.949861
chr17:80795710:80796011	age	-0.00228626	0.00443931	-0.515005	0.60655	0.606654	0.949861
chr13:50387122:50387423	age	-0.00310401	0.00602309	-0.515352	0.606307	0.606755	0.949861
chr18:8608316:8608617	age	-0.00299177	0.00580938	-0.51499	0.60656	0.606774	0.949861
chr19:43519501:43519802	age	-0.00485043	0.00941455	-0.515206	0.606409	0.60679	0.949861
chr1:245156511:245156812	age	-0.00337526	0.00655619	-0.51482	0.606679	0.606791	0.949861
chr2:71744290:71744591	age	0.0026919	0.00522615	0.515082	0.606496	0.606799	0.949861
chr3:13650503:13650804	age	0.00396512	0.00770783	0.514427	0.606953	0.606811	0.949861
chr12:80714128:80714429	age	-0.0041424	0.00802419	-0.516239	0.605688	0.606815	0.949861
chr10:14959491:14959792	age	-0.00241498	0.0046904	-0.514878	0.606638	0.606842	0.949861
chr2:96888398:96888699	age	-0.0032579	0.00633091	-0.514602	0.606831	0.606894	0.949861
chr3:52831955:52832256	age	-0.00314332	0.00610863	-0.51457	0.606853	0.606948	0.949861
chr1:204528285:204528586	age	0.00404925	0.00787342	0.514294	0.607046	0.60695	0.949861
chr17:82267674:82267975	age	-0.00190824	0.00370736	-0.514718	0.60675	0.606954	0.949861
chr1:110227870:110228171	age	0.00510454	0.00992965	0.514071	0.607203	0.606968	0.949861
chr3:10374344:10374645	age	-0.00336923	0.00654956	-0.51442	0.606958	0.607032	0.949861
chr5:148970311:148970612	age	0.00415543	0.00809066	0.513608	0.607526	0.607048	0.949861
chr6:34415246:34415547	age	-0.00452146	0.00878632	-0.514603	0.606831	0.607074	0.949861
chr6:124028159:124028460	age	-0.00328929	0.00639185	-0.514607	0.606828	0.607081	0.949861
chr5:172716842:172717143	age	-0.00322954	0.00627242	-0.514881	0.606637	0.607081	0.949861
chrX:120630032:120630333	age	-0.00189433	0.00368087	-0.51464	0.606804	0.607095	0.949861
chr12:49060676:49060977	age	0.00195	0.00379163	0.51429	0.607049	0.607108	0.949861
chr17:17682740:17683041	age	-0.00491707	0.00955487	-0.514613	0.606823	0.607131	0.949861
chr15:70742996:70743297	age	0.00389864	0.00757944	0.51437	0.606993	0.607131	0.949861
chr6:7216934:7217235	age	0.00222405	0.0043722	0.508679	0.610977	0.607141	0.949861
chr8:37500567:37500868	age	0.00158918	0.00308791	0.514647	0.6068	0.607157	0.949861
chr7:6637129:6637430	age	-0.00321639	0.00625156	-0.514494	0.606907	0.60716	0.949861
chr6:31821312:31821613	age	0.00542592	0.0105444	0.51458	0.606847	0.607168	0.949861
chr20:23637897:23638198	age	0.00483058	0.00939121	0.514373	0.606992	0.607183	0.949861
chr1:228227195:228227496	age	-0.00510876	0.00993613	-0.514159	0.607141	0.607237	0.949861
chr19:39846286:39846587	age	0.00205382	0.00399484	0.514119	0.607169	0.607256	0.949861
chr20:40287321:40287622	age	0.00210231	0.00409137	0.51384	0.607364	0.607326	0.949861
chr22:24303605:24303906	age	-0.00259242	0.00504336	-0.514026	0.607233	0.607364	0.949861
chr10:44963411:44963712	age	0.00324404	0.00631871	0.513401	0.607671	0.607503	0.949861
chr9:6107059:6107360	age	-0.00362663	0.00705573	-0.513998	0.607254	0.607515	0.949861
chr12:111369002:111369303	age	0.00203176	0.00397178	0.51155	0.608966	0.607533	0.949861
chr10:73635767:73636068	age	-0.00166792	0.00324532	-0.513945	0.607291	0.607535	0.949861
chr2:127649758:127650059	age	0.00372698	0.00726057	0.513317	0.607729	0.607553	0.949861
chr9:34001361:34001662	age	-0.00503459	0.00979818	-0.513829	0.607371	0.60756	0.949861
chr19:57559711:57560012	age	-0.00315891	0.00614815	-0.513799	0.607393	0.607572	0.949861
chr1:156508565:156508866	age	-0.00221626	0.0043129	-0.513868	0.607344	0.607619	0.949861
chr1:155609951:155610252	age	0.00218647	0.00425968	0.513294	0.607746	0.607644	0.949861
chr19:6199565:6199866	age	0.00143878	0.00281106	0.511828	0.608771	0.607657	0.949861
chr5:150449600:150449901	age	0.00213038	0.00416445	0.511563	0.608957	0.607663	0.949861
chr8:54101821:54102122	age	0.00202181	0.00393758	0.513465	0.607626	0.607687	0.949861
chr12:2959200:2959501	age	0.00393822	0.00767802	0.512921	0.608007	0.607699	0.949861
chr1:115682838:115683139	age	-0.0047765	0.00930825	-0.513147	0.607849	0.607704	0.949861
chr12:57840783:57841084	age	0.00431047	0.0083982	0.51326	0.607769	0.607706	0.949861
chr6:4403819:4404120	age	-0.00273962	0.00532933	-0.514065	0.607207	0.607725	0.949861
chr15:85750389:85750690	age	-0.00412123	0.0080187	-0.513952	0.607286	0.60774	0.949861
chr17:40140059:40140360	age	-0.00161738	0.00314853	-0.513695	0.607465	0.607756	0.949861
chr1:155091462:155091763	age	0.00523925	0.0101641	0.515466	0.606227	0.607853	0.949861
chr2:38778017:38778318	age	0.00349126	0.00680642	0.512936	0.607996	0.607874	0.949861
chr7:116672747:116673048	age	0.00438953	0.00856044	0.512769	0.608113	0.60789	0.949861
chr6:170044017:170044318	age	0.00488301	0.00952211	0.512808	0.608086	0.607921	0.949861
chr5:181194467:181194768	age	0.00372923	0.00726754	0.513135	0.607857	0.607937	0.949861
chr9:87519446:87519747	age	-0.00528413	0.0102895	-0.513547	0.607568	0.607981	0.949861
chr10:110698395:110698696	age	-0.00309242	0.00602664	-0.513124	0.607864	0.607985	0.949861
chr2:39640138:39640439	age	-0.00301397	0.00587256	-0.513229	0.607791	0.608008	0.949861
chr4:22607379:22607680	age	0.00461992	0.00901094	0.512701	0.608161	0.608008	0.949861
chr10:114825471:114825772	age	-0.00477006	0.00928999	-0.513463	0.607628	0.608037	0.949861
chr20:16284020:16284321	age	-0.00384291	0.00751708	-0.511224	0.609194	0.608063	0.949861
chr2:47028256:47028557	age	-0.00359677	0.00701111	-0.513011	0.607944	0.608068	0.949861
chr20:32652920:32653221	age	-0.00376187	0.00733319	-0.512993	0.607956	0.608086	0.949861
chr8:122995399:122995700	age	0.00219808	0.0042869	0.512743	0.608131	0.608121	0.949861
chr19:11090332:11090633	age	-0.00470013	0.00916216	-0.512994	0.607956	0.608139	0.949861
chr5:151051718:151052019	age	0.003696	0.00721225	0.512461	0.608328	0.608173	0.949861
chr10:130136218:130136519	age	0.0025045	0.00488502	0.512691	0.608168	0.608183	0.949861
chr12:26114330:26114631	age	0.00161702	0.00316782	0.510452	0.609735	0.608202	0.949861
chr1:212980961:212981262	age	-0.00455778	0.00889689	-0.512289	0.608449	0.608231	0.949861
chr2:101152802:101153103	age	-0.00352432	0.00687281	-0.512792	0.608097	0.608281	0.949861
chr2:64312349:64312650	age	-0.00398562	0.00777372	-0.512704	0.608158	0.608289	0.949861
chr4:37628994:37629295	age	0.00262554	0.00514297	0.510509	0.609695	0.608363	0.949861
chr17:21457019:21457320	age	0.0018157	0.00354381	0.512359	0.6084	0.608367	0.949861
chr5:69166848:69167149	age	0.0018853	0.00367958	0.512368	0.608394	0.608368	0.949861
chr11:66282482:66282783	age	0.00307511	0.00600603	0.512005	0.608648	0.608418	0.949861
chr6:108542047:108542348	age	-0.00340571	0.00664792	-0.512297	0.608443	0.608438	0.949861
chr2:61905485:61905786	age	-0.00296317	0.00578048	-0.512617	0.608219	0.608467	0.949861
chr14:68544251:68544552	age	0.00463492	0.0090311	0.513218	0.607799	0.60854	0.949861
chr19:38374511:38374812	age	-0.00142216	0.00277575	-0.512349	0.608406	0.608596	0.949861
chr4:185570336:185570637	age	-0.00386872	0.00755439	-0.512116	0.60857	0.608601	0.949861
chr1:37995206:37995507	age	0.00466253	0.00910838	0.511894	0.608725	0.608605	0.949861
chr7:100656296:100656597	age	-0.00534457	0.0104521	-0.511339	0.609114	0.608612	0.949861
chr17:42409445:42409746	age	-0.00467405	0.00910853	-0.513151	0.607846	0.608633	0.949861
chr17:76384394:76384695	age	0.00412583	0.00801445	0.514798	0.606694	0.608664	0.949861
chr9:13689989:13690290	age	-0.00462918	0.00903291	-0.51248	0.608315	0.608676	0.949861
chr13:20127758:20128059	age	0.0044336	0.00867537	0.511055	0.609312	0.608682	0.949861
chr12:105084438:105084739	age	-0.00366539	0.00716687	-0.511435	0.609047	0.608763	0.949861
chr15:36579466:36579767	age	-0.0025498	0.00497997	-0.512012	0.608643	0.608778	0.949861
chr17:63773598:63773899	age	0.00130761	0.00255311	0.512164	0.608536	0.608782	0.949861
chr13:109257049:109257350	age	0.00666125	0.0130289	0.511268	0.609163	0.608818	0.949861
chr12:54220087:54220388	age	-0.00391675	0.00764599	-0.512262	0.608468	0.608824	0.949861
chr8:48580651:48580952	age	0.00489485	0.00958711	0.510566	0.609655	0.608833	0.949861
chr3:193311221:193311522	age	0.00415772	0.00811712	0.512216	0.6085	0.608873	0.949861
chr11:8192583:8192884	age	-0.00492938	0.00961011	-0.512937	0.607995	0.608884	0.949861
chr17:82232065:82232366	age	-0.00559456	0.0109038	-0.513082	0.607894	0.608923	0.949861
chr2:219642507:219642808	age	-0.00258967	0.00505993	-0.511801	0.60879	0.608966	0.949861
chr11:119025149:119025450	age	-0.00430808	0.00841879	-0.511722	0.608846	0.609009	0.949861
chr12:113335014:113335315	age	-0.00206817	0.00404053	-0.511857	0.608751	0.609059	0.949861
chr1:13487523:13487824	age	0.00161231	0.00315179	0.511554	0.608963	0.609063	0.949861
chr6:41059542:41059843	age	0.00438268	0.00859761	0.509755	0.610223	0.609071	0.949861
chr11:62671489:62671790	age	0.00345821	0.00676499	0.511192	0.609217	0.609074	0.949861
chr8:141357670:141357971	age	-0.00380106	0.00745172	-0.510092	0.609987	0.609078	0.949861
chr2:24491039:24491340	age	0.00199302	0.00389669	0.511465	0.609025	0.609078	0.949861
chr15:40353707:40354008	age	-0.00504716	0.00988609	-0.510532	0.609679	0.609101	0.949861
chr4:119010995:119011296	age	0.00178666	0.00341732	0.522824	0.601097	0.60911	0.949861
chr1:165265257:165265558	age	-0.00402781	0.00787446	-0.511503	0.608999	0.60913	0.949861
chr5:173671117:173671418	age	-0.00289253	0.00564709	-0.512216	0.6085	0.609135	0.949861
chr14:31142469:31142770	age	0.00413906	0.00810129	0.510914	0.609411	0.609143	0.949861
chr3:46866785:46867086	age	0.00339936	0.00664953	0.511219	0.609198	0.609148	0.949861
chr3:187265703:187266004	age	-0.00552636	0.0108077	-0.511336	0.609116	0.609153	0.949861
chr20:53594225:53594526	age	0.00173628	0.00340652	0.509694	0.610266	0.609159	0.949861
chr5:67475482:67475783	age	-0.00373441	0.00732371	-0.509907	0.610117	0.609229	0.949861
chr11:12240673:12240974	age	-0.0047264	0.00923259	-0.511926	0.608703	0.609261	0.949861
chr22:42695370:42695671	age	0.00251682	0.00492363	0.511171	0.609232	0.609279	0.949861
chr1:160244197:160244498	age	0.00391983	0.00767217	0.510915	0.60941	0.609291	0.949861
chr11:17405691:17405992	age	0.00219464	0.00427948	0.512828	0.608071	0.60936	0.949861
chr5:180071639:180071940	age	0.0024646	0.00481721	0.511624	0.608914	0.609362	0.949861
chr1:145425503:145425804	age	0.00389228	0.00762373	0.510548	0.609668	0.609368	0.949861
chr6:24402762:24403063	age	-0.00304103	0.00596188	-0.510078	0.609997	0.609404	0.949861
chr2:216693159:216693460	age	-0.00293562	0.00574094	-0.511349	0.609107	0.609406	0.949861
chr6:18102845:18103146	age	-0.00275523	0.00539017	-0.511158	0.60924	0.609436	0.949861
chr10:102120386:102120687	age	0.00212394	0.0041569	0.510943	0.609391	0.609437	0.949861
chr12:120725640:120725941	age	0.0018908	0.00370025	0.510994	0.609355	0.609443	0.949861
chr7:135557778:135558079	age	0.00360551	0.00705834	0.510815	0.609481	0.609448	0.949861
chr6:108560677:108560978	age	0.00177489	0.00347482	0.510787	0.6095	0.609492	0.949861
chr1:53889721:53890022	age	-0.00230947	0.00451911	-0.511045	0.60932	0.609522	0.949861
chr15:72161306:72161607	age	-0.00263942	0.00516104	-0.511413	0.609062	0.609567	0.949861
chr15:42156125:42156426	age	0.00315829	0.00621863	0.507876	0.61154	0.6096	0.949861
chr10:80408340:80408641	age	-0.00563422	0.0110318	-0.510727	0.609542	0.60961	0.949861
chr12:6825626:6825927	age	0.00492748	0.00958859	0.51389	0.607329	0.609618	0.949861
chr7:128455656:128455957	age	0.00227447	0.00445426	0.510628	0.609611	0.609624	0.949861
chr2:15984412:15984713	age	-0.00292157	0.00570301	-0.512286	0.608451	0.609645	0.949861
chrX:154049231:154049532	age	-0.00377483	0.00737675	-0.51172	0.608847	0.609745	0.949861
chr13:113327499:113327800	age	-0.00273811	0.0053563	-0.511195	0.609215	0.609773	0.949861
chr7:73758523:73758824	age	-0.00526364	0.0103067	-0.510702	0.60956	0.609809	0.949861
chr11:78079750:78080051	age	-0.00321809	0.006303	-0.510564	0.609656	0.609841	0.949861
chr1:27563514:27563815	age	-0.00319049	0.00625452	-0.510109	0.609975	0.609844	0.949861
chr19:50556611:50556912	age	-0.00497686	0.00974508	-0.510705	0.609558	0.609874	0.949861
chr7:4973867:4974168	age	0.00376296	0.0073772	0.51008	0.609995	0.609881	0.949861
chr1:20962656:20962957	age	0.00286579	0.00561504	0.510377	0.609787	0.609943	0.949861
chr20:33686405:33686706	age	0.00179595	0.00347533	0.516771	0.605316	0.609987	0.949861
chr12:45728850:45729151	age	-0.00159529	0.00313022	-0.509643	0.610302	0.609992	0.949861
chr7:50793391:50793692	age	0.00272158	0.00535638	0.508101	0.611383	0.610023	0.949861
chr7:131108013:131108314	age	-0.00301227	0.00590233	-0.510352	0.609805	0.610024	0.949861
chr5:139884202:139884503	age	0.00441361	0.00867279	0.508903	0.61082	0.610039	0.949861
chr6:56806463:56806764	age	0.00479201	0.00940082	0.509743	0.610231	0.610049	0.949861
chr2:60094429:60094730	age	0.00632911	0.012417	0.509713	0.610253	0.610067	0.949861
chr6:140979731:140980032	age	-0.0059581	0.0116513	-0.511368	0.609093	0.610075	0.949861
chr10:76113961:76114262	age	0.00424937	0.00838777	0.506615	0.612425	0.610095	0.949861
chr4:13627631:13627932	age	0.0020289	0.00397917	0.509881	0.610135	0.610098	0.949861
chr14:23286114:23286415	age	0.00140574	0.00275604	0.51006	0.610009	0.610127	0.949861
chr17:47621819:47622120	age	-0.00540997	0.0105997	-0.510389	0.609779	0.610153	0.949861
chr12:122142354:122142655	age	-0.00204428	0.0040085	-0.509985	0.610062	0.610154	0.949861
chr9:114587527:114587828	age	0.00184457	0.00362638	0.508654	0.610995	0.610157	0.949861
chr11:115503085:115503386	age	-0.0024203	0.00474567	-0.510001	0.610051	0.610188	0.949861
chr1:203274958:203275259	age	-0.00233517	0.00457689	-0.510209	0.609905	0.610189	0.949861
chr4:139831539:139831840	age	0.00505374	0.00998247	0.506261	0.612673	0.610216	0.949861
chr2:63710770:63711071	age	-0.00427129	0.00836738	-0.510469	0.609723	0.610248	0.949861
chr15:33395402:33395703	age	0.00377236	0.00742312	0.508191	0.611319	0.610296	0.949861
chr9:126809124:126809425	age	-0.0043525	0.00853554	-0.509927	0.610103	0.610327	0.949861
chrX:68433357:68433658	age	-0.00427835	0.00841087	-0.50867	0.610984	0.610388	0.949861
chr9:38043919:38044220	age	-0.00431467	0.00846615	-0.509637	0.610305	0.610413	0.949861
chr1:16644580:16644881	age	0.00200155	0.00391531	0.51121	0.609204	0.61043	0.949861
chr8:41542718:41543019	age	-0.00334839	0.00656982	-0.509662	0.610288	0.610449	0.949861
chr1:28437931:28438232	age	-0.00281649	0.0055254	-0.509735	0.610237	0.610451	0.949861
chr10:112201389:112201690	age	-0.00446128	0.0087578	-0.509406	0.610468	0.610468	0.949861
chr14:55583906:55584207	age	0.00438181	0.00860921	0.508968	0.610775	0.610546	0.949861
chr17:21131177:21131478	age	0.00550587	0.0108291	0.508431	0.611151	0.610576	0.949861
chr19:38691923:38692224	age	0.00510678	0.0100186	0.509732	0.610239	0.610598	0.949861
chr12:101407624:101407925	age	-0.00258876	0.00508088	-0.509509	0.610395	0.610602	0.949861
chr4:165378910:165379211	age	-0.0061706	0.0121048	-0.509763	0.610217	0.610632	0.949861
chr8:12015069:12015370	age	-0.00414113	0.00812318	-0.509792	0.610198	0.610635	0.949861
chr11:8910985:8911286	age	-0.00207498	0.00407385	-0.509341	0.610514	0.61065	0.949861
chr10:78033631:78033932	age	0.00161419	0.00317103	0.509044	0.610721	0.610673	0.949861
chr15:86079449:86079750	age	0.00188303	0.0036953	0.509575	0.610349	0.610721	0.949861
chr1:56645079:56645380	age	0.00274451	0.00538533	0.509628	0.610312	0.610726	0.949861
chr19:13842379:13842680	age	-0.00418677	0.00822454	-0.509058	0.610711	0.610738	0.949861
chr18:32158065:32158366	age	0.00358969	0.00705211	0.509024	0.610735	0.610764	0.949861
chr14:77707905:77708206	age	0.00290289	0.00570602	0.508742	0.610933	0.610787	0.949861
chr6:2947279:2947580	age	0.00674817	0.0132029	0.511114	0.609271	0.610789	0.949861
chr1:176656344:176656645	age	-0.00567494	0.0111419	-0.509335	0.610517	0.610795	0.949861
chr1:38835262:38835563	age	-0.00484383	0.00951258	-0.509202	0.610611	0.610826	0.949861
chr11:61626722:61627023	age	-0.00281214	0.00552345	-0.509128	0.610663	0.610864	0.949861
chr3:62159739:62160040	age	-0.00353152	0.00694414	-0.508561	0.61106	0.610891	0.949861
chr19:38172239:38172540	age	-0.00417106	0.0081761	-0.510153	0.609944	0.610902	0.949861
chr11:85854822:85855123	age	0.00215439	0.00423502	0.508708	0.610957	0.610986	0.949861
chr2:176097626:176097927	age	0.00413551	0.00813443	0.508395	0.611176	0.610989	0.949861
chr3:125520097:125520398	age	0.00221707	0.00436014	0.508485	0.611113	0.611042	0.949861
chr10:101783247:101783548	age	-0.0044443	0.00873507	-0.508788	0.610901	0.611045	0.949861
chr5:139650777:139651078	age	0.00368758	0.00723036	0.510013	0.610042	0.611113	0.949861
chr1:43542098:43542399	age	-0.00341815	0.00672299	-0.508427	0.611154	0.611122	0.949861
chr9:5450401:5450702	age	0.00243274	0.00478498	0.508412	0.611164	0.611131	0.949861
chr1:3504784:3505085	age	0.00537986	0.0105827	0.508366	0.611197	0.611149	0.949861
chr7:37201609:37201910	age	-0.00448194	0.00880813	-0.508842	0.610863	0.611213	0.949861
chr12:27710649:27710950	age	-0.00206474	0.00405828	-0.508773	0.610911	0.611288	0.949861
chr12:122399926:122400227	age	0.00192713	0.00378862	0.508664	0.610988	0.611301	0.949861
chr1:971840:972141	age	-0.0052539	0.0103354	-0.508338	0.611216	0.611303	0.949861
chr7:23547000:23547301	age	-0.00484589	0.00952419	-0.508797	0.610894	0.61132	0.949861
chr12:123972869:123973170	age	-0.00156406	0.00307651	-0.508389	0.611181	0.611384	0.949861
chr7:121012958:121013259	age	0.00254125	0.00499614	0.508643	0.611003	0.611405	0.949861
chr20:20772526:20772827	age	0.00408098	0.00806751	0.505854	0.612959	0.611442	0.949861
chr16:15672816:15673117	age	0.00457455	0.00901514	0.50743	0.611853	0.611539	0.949861
chr16:55912123:55912424	age	0.00319829	0.00631293	0.506625	0.612418	0.61154	0.949861
chr12:93679623:93679924	age	0.00185535	0.00365106	0.508167	0.611336	0.611558	0.949861
chr19:47012957:47013258	age	-0.00327682	0.00645084	-0.507967	0.611476	0.611563	0.949861
chr10:30349174:30349475	age	-0.00277569	0.00547115	-0.507332	0.611922	0.611574	0.949861
chr11:119084699:119085000	age	-0.00233069	0.00458603	-0.508215	0.611302	0.611616	0.949861
chr10:95374674:95374975	age	0.00399868	0.00790695	0.505717	0.613055	0.611638	0.949861
chr3:115092470:115092771	age	-0.0041094	0.00808679	-0.508162	0.61134	0.611649	0.949861
chr6:116411279:116411580	age	0.00257123	0.00506522	0.507626	0.611716	0.611661	0.949861
chr2:151718863:151719164	age	-0.00355563	0.00700012	-0.507938	0.611496	0.611679	0.949861
chr11:31369645:31369946	age	0.0026941	0.00530823	0.507532	0.611782	0.611692	0.949861
chr12:122122967:122123268	age	-0.00410875	0.00808801	-0.508005	0.61145	0.611724	0.949861
chr20:59940214:59940515	age	-0.00210581	0.00414745	-0.507736	0.611639	0.611742	0.949861
chr7:130734042:130734343	age	0.00580246	0.0114097	0.508556	0.611064	0.611754	0.949861
chr15:84658248:84658549	age	0.00347199	0.00682129	0.508994	0.610757	0.61181	0.949861
chr8:69832859:69833160	age	-0.00559963	0.0110448	-0.506993	0.61216	0.611833	0.949861
chr10:86681084:86681385	age	0.00278828	0.00549653	0.507281	0.611958	0.61186	0.949861
chr13:49936306:49936607	age	0.00144146	0.00284067	0.507436	0.611849	0.611864	0.949861
chr4:47824990:47825291	age	0.00391603	0.00770762	0.508072	0.611403	0.611865	0.949861
chr16:54930569:54930870	age	0.00417481	0.0082484	0.506135	0.612762	0.611868	0.949861
chrX:129905950:129906251	age	0.00355947	0.00704028	0.505586	0.613147	0.611891	0.949861
chr3:134650925:134651226	age	0.00275007	0.00540883	0.508441	0.611144	0.611909	0.949861
chr1:164804431:164804732	age	0.00485357	0.0095666	0.507346	0.611912	0.611951	0.949861
chr20:56468430:56468731	age	-0.00249928	0.00492576	-0.507391	0.61188	0.611975	0.949861
chr6:43247163:43247464	age	-0.00360065	0.00709433	-0.507539	0.611777	0.611985	0.949861
chr2:219298730:219299031	age	-0.00337586	0.00664682	-0.507891	0.61153	0.612041	0.949861
chr3:194315687:194315988	age	-0.00280972	0.00553624	-0.507515	0.611794	0.612075	0.949861
chr6:158644630:158644931	age	0.00177272	0.0034964	0.507013	0.612146	0.612114	0.949861
chr22:35257633:35257934	age	-0.00271326	0.00535286	-0.506881	0.612238	0.612117	0.949861
chr4:145736464:145736765	age	0.00239426	0.00472095	0.507155	0.612046	0.61214	0.949861
chr17:80260292:80260593	age	-0.00282019	0.00556281	-0.506972	0.612175	0.61218	0.949861
chr6:117265450:117265751	age	-0.00195982	0.00386384	-0.50722	0.612001	0.612184	0.949861
chr14:75409454:75409755	age	0.00355976	0.00703782	0.505804	0.612994	0.612202	0.949861
chr13:110507166:110507467	age	0.00371577	0.0073488	0.505629	0.613117	0.612204	0.949861
chr3:16354301:16354602	age	-0.00464846	0.00916697	-0.507088	0.612093	0.612216	0.949861
chr2:121574062:121574363	age	-0.0033492	0.00659996	-0.507458	0.611834	0.612226	0.949861
chr1:20661378:20661679	age	-0.00161311	0.00316302	-0.509991	0.610058	0.612235	0.949861
chr9:121121573:121121874	age	-0.00225263	0.00444145	-0.507185	0.612025	0.61224	0.949861
chr19:40341576:40341877	age	0.00246931	0.00487313	0.506719	0.612352	0.612265	0.949861
chr1:182390207:182390508	age	0.00425141	0.00839779	0.506253	0.612679	0.612295	0.949861
chr7:78019785:78020086	age	-0.00354863	0.00700194	-0.506807	0.61229	0.612335	0.949861
chr5:156328806:156329107	age	-0.00287489	0.00566302	-0.507661	0.611691	0.612394	0.949861
chr11:126197622:126197923	age	0.00401715	0.00795362	0.505072	0.613509	0.61241	0.949861
chr12:54008845:54009146	age	-0.0042835	0.00843196	-0.508008	0.611448	0.612426	0.949861
chr21:34361863:34362164	age	0.00378625	0.00747244	0.506695	0.612369	0.612442	0.949861
chr3:52025063:52025364	age	0.00248299	0.00490494	0.506221	0.612701	0.612481	0.949861
chr2:216519217:216519518	age	-0.00465885	0.00919201	-0.506837	0.612269	0.612532	0.949861
chrX:153667939:153668240	age	-0.0035059	0.00692062	-0.506587	0.612444	0.612583	0.949861
chr7:151249001:151249302	age	-0.00298835	0.00589976	-0.50652	0.612492	0.612661	0.949861
chr3:189626337:189626638	age	0.00423353	0.00836755	0.505946	0.612894	0.612676	0.949861
chr2:131061422:131061723	age	-0.0031091	0.00613903	-0.506448	0.612542	0.61269	0.949861
chr12:121794236:121794537	age	-0.00253367	0.00500285	-0.506445	0.612544	0.612693	0.949861
chr9:131275351:131275652	age	-0.00260091	0.0051359	-0.506418	0.612563	0.612693	0.949861
chr7:90244985:90245286	age	-0.00263865	0.00520847	-0.506607	0.612431	0.612736	0.949861
chr17:17356105:17356406	age	0.00360819	0.00712498	0.506414	0.612566	0.61275	0.949861
chr9:126334701:126335002	age	0.00283919	0.00560618	0.50644	0.612548	0.61276	0.949861
chr16:87364189:87364490	age	-0.00423278	0.00835914	-0.506366	0.6126	0.612771	0.949861
chr14:24093964:24094265	age	-0.00387781	0.00765809	-0.506368	0.612599	0.61278	0.949861
chr6:36547353:36547654	age	0.00228495	0.00451576	0.505995	0.61286	0.612808	0.949861
chr11:16346945:16347246	age	0.00309099	0.00612164	0.504928	0.613609	0.612849	0.949861
chr10:124095226:124095527	age	-0.00721464	0.0142043	-0.50792	0.61151	0.612868	0.949861
chr16:72990341:72990642	age	-0.00370611	0.00731652	-0.50654	0.612478	0.612887	0.949861
chr2:173001970:173002271	age	-0.00359667	0.00710624	-0.506129	0.612766	0.612917	0.949861
chr3:125595471:125595772	age	0.00164835	0.00325897	0.505788	0.613005	0.612977	0.949861
chr13:112689912:112690213	age	0.00200564	0.00396619	0.505684	0.613079	0.61298	0.949861
chr11:66843239:66843540	age	-0.00197575	0.0039052	-0.505928	0.612907	0.613	0.949861
chr6:39088370:39088671	age	0.00456612	0.0090325	0.505521	0.613193	0.613004	0.949861
chr15:34900809:34901110	age	0.00520747	0.0103453	0.503364	0.614708	0.613057	0.949861
chr12:12266854:12267155	age	-0.00176259	0.00348278	-0.506087	0.612795	0.613063	0.949861
chr2:61659460:61659761	age	-0.00494254	0.00977021	-0.505879	0.612942	0.613073	0.949861
chr9:15135192:15135493	age	-0.00448733	0.00886292	-0.506303	0.612644	0.613073	0.949861
chr13:113928759:113929060	age	0.00248611	0.00490241	0.50712	0.61207	0.613078	0.949861
chr11:45843154:45843455	age	0.00322074	0.00637156	0.505487	0.613217	0.613105	0.949861
chr5:79697809:79698110	age	0.00312808	0.00634614	0.492911	0.622076	0.613105	0.949861
chr1:32072795:32073096	age	-0.00170509	0.00338858	-0.503186	0.614834	0.613117	0.949861
chr8:27772548:27772849	age	-0.00249529	0.00493268	-0.505869	0.612949	0.613127	0.949861
chr2:173172306:173172607	age	-0.0041336	0.00817331	-0.505744	0.613036	0.613162	0.949861
chr10:102394272:102394573	age	-0.00320023	0.00632798	-0.505727	0.613048	0.613191	0.949861
chr1:202719625:202719926	age	0.00391019	0.00773833	0.505301	0.613347	0.613215	0.949861
chr13:108218279:108218580	age	0.00224834	0.00442115	0.508542	0.611073	0.613222	0.949861
chr12:120710251:120710552	age	-0.00415176	0.00820773	-0.505836	0.612972	0.613233	0.949861
chr2:31397171:31397472	age	0.00176409	0.00349036	0.505418	0.613265	0.613255	0.949861
chr16:28822515:28822816	age	0.00194844	0.00385557	0.505357	0.613308	0.613313	0.949861
chr4:127965081:127965382	age	-0.00165505	0.00327326	-0.505628	0.613118	0.613333	0.949861
chr20:37276589:37276890	age	-0.00432504	0.00855559	-0.505522	0.613192	0.613335	0.949861
chr15:58771027:58771328	age	-0.00135129	0.00267265	-0.5056	0.613137	0.613346	0.949861
chr9:134163723:134164024	age	-0.00453068	0.00896512	-0.505368	0.6133	0.613373	0.949861
chr16:25111475:25111776	age	-0.00162957	0.00322226	-0.505722	0.613052	0.613385	0.949861
chr16:73071303:73071604	age	0.00522649	0.0104054	0.502286	0.615466	0.613391	0.949861
chr16:22195647:22195948	age	0.00224696	0.00444739	0.505231	0.613396	0.613403	0.949861
chr19:6516010:6516311	age	-0.00597937	0.0118233	-0.505727	0.613048	0.613431	0.949861
chr10:124999735:125000036	age	-0.00512085	0.0101904	-0.502518	0.615303	0.61345	0.949861
chr6:97594908:97595209	age	-0.0032332	0.00639599	-0.505504	0.613205	0.613456	0.949861
chr5:43039853:43040154	age	0.00345038	0.00683313	0.504948	0.613595	0.613493	0.949861
chr13:33126217:33126518	age	-0.00389643	0.00771337	-0.505152	0.613452	0.613587	0.949861
chr2:54968881:54969182	age	-0.00235218	0.00465468	-0.505336	0.613323	0.613626	0.949861
chr19:2042048:2042349	age	0.0013377	0.00263811	0.507069	0.612106	0.613634	0.949861
chr12:57896893:57897194	age	0.00313247	0.00620671	0.50469	0.613776	0.613637	0.949861
chr12:71756354:71756655	age	0.00348471	0.00690651	0.504554	0.613872	0.613697	0.949861
chr12:106357892:106358193	age	0.0016064	0.00318124	0.50496	0.613587	0.613767	0.949861
chr15:68700560:68700861	age	0.00318143	0.00636812	0.499587	0.617366	0.613796	0.949861
chr17:78352843:78353144	age	0.00248921	0.00494036	0.503852	0.614366	0.613799	0.949861
chr20:37384689:37384990	age	0.0031466	0.00623832	0.504399	0.613981	0.613846	0.949861
chr3:190513806:190514107	age	-0.0026103	0.00517164	-0.504733	0.613746	0.613851	0.949861
chr14:90578291:90578592	age	0.00406973	0.00807091	0.504247	0.614088	0.613852	0.949861
chr19:41299467:41299768	age	-0.00502256	0.00995078	-0.504741	0.613741	0.613891	0.949861
chr16:84080404:84080705	age	-0.0051987	0.0102624	-0.506579	0.61245	0.613895	0.949861
chr11:84608453:84608754	age	-0.00535037	0.0105761	-0.505892	0.612933	0.613922	0.949861
chr21:42220253:42220554	age	0.00283678	0.00560403	0.506203	0.612714	0.613953	0.949861
chr8:1823692:1823993	age	0.00397651	0.00788744	0.504157	0.614151	0.613954	0.949861
chr11:45161832:45162133	age	-0.00424338	0.0084128	-0.504395	0.613984	0.613963	0.949861
chr8:42152863:42153164	age	-0.00214159	0.00424203	-0.504849	0.613665	0.613974	0.949861
chr12:22544435:22544736	age	0.00192961	0.00382763	0.504125	0.614173	0.614045	0.949861
chr2:74834666:74834967	age	0.00428548	0.00850366	0.503957	0.614292	0.614061	0.949861
chr11:65570263:65570564	age	-0.0019682	0.00389772	-0.504962	0.613586	0.614105	0.949861
chr2:112054994:112055295	age	0.00166701	0.00330634	0.504186	0.614131	0.614114	0.949861
chr11:16997724:16998025	age	-0.00431084	0.00853725	-0.504945	0.613598	0.614122	0.949861
chr6:151975868:151976169	age	0.00469913	0.00929869	0.505354	0.61331	0.614129	0.949861
chr17:2392661:2392962	age	-0.0017894	0.00354982	-0.504081	0.614204	0.61413	0.949861
chr6:3751913:3752214	age	-0.00402066	0.00795703	-0.505296	0.613351	0.614136	0.949861
chr7:121204546:121204847	age	-0.00362693	0.00721068	-0.502994	0.614969	0.614141	0.949861
chr9:34559671:34559972	age	-0.0034535	0.00684894	-0.504238	0.614094	0.614148	0.949861
chr2:87341525:87341826	age	-0.0048634	0.00963306	-0.504865	0.613654	0.614155	0.949861
chr19:40619896:40620197	age	0.00326391	0.00647926	0.503747	0.614439	0.614215	0.949861
chr8:21744239:21744540	age	0.00169782	0.00336571	0.504447	0.613947	0.61425	0.949861
chr17:77129981:77130282	age	-0.00493965	0.00980435	-0.503822	0.614387	0.614253	0.949861
chr12:67483316:67483617	age	0.00456067	0.00900035	0.506722	0.61235	0.614263	0.949861
chr6:33771536:33771837	age	-0.00347386	0.00688915	-0.504251	0.614085	0.614268	0.949861
chr19:18192805:18193106	age	0.00129052	0.00256035	0.504039	0.614234	0.614292	0.949861
chr8:2127347:2127648	age	-0.00625916	0.0124397	-0.50316	0.614852	0.614323	0.949861
chr7:32891899:32892200	age	0.00185968	0.00369086	0.503861	0.614359	0.614339	0.949861
chrX:123961471:123961772	age	0.00306322	0.00614217	0.498719	0.617977	0.614375	0.94988
chr3:37243079:37243380	age	-0.00193704	0.00384287	-0.504062	0.614218	0.614548	0.949942
chr3:157160081:157160382	age	-0.00167198	0.00333305	-0.501636	0.615923	0.61458	0.949942
chr19:7198056:7198357	age	0.00156417	0.00310492	0.503772	0.614422	0.614715	0.949942
chr11:116901273:116901574	age	-0.0025835	0.00510681	-0.505894	0.612931	0.614721	0.949942
chr16:2047765:2048066	age	-0.00180299	0.00358051	-0.503557	0.614573	0.614781	0.949942
chr11:57476341:57476642	age	-0.0042541	0.00843886	-0.504109	0.614185	0.614784	0.949942
chr17:7445297:7445598	age	0.00196268	0.00390067	0.503165	0.614848	0.614804	0.949942
chr1:92994138:92994439	age	-0.00385798	0.00765668	-0.503871	0.614352	0.614878	0.949942
chr17:1716232:1716533	age	0.00122256	0.00250299	0.488441	0.625237	0.614885	0.949942
chr17:67825273:67825574	age	0.00182888	0.00363546	0.503067	0.614917	0.614961	0.949942
chr5:176365925:176366226	age	-0.00516958	0.0102731	-0.503214	0.614814	0.614976	0.949942
chr11:612656:612957	age	0.00497215	0.00986336	0.504103	0.614189	0.615008	0.949942
chr3:188595805:188596106	age	0.00415573	0.00821293	0.505998	0.612858	0.61505	0.949942
chr1:23562359:23562660	age	-0.00287174	0.00570685	-0.503209	0.614817	0.615071	0.949942
chr2:109284923:109285224	age	-0.00492585	0.00979244	-0.503026	0.614946	0.615072	0.949942
chr15:68205201:68205502	age	0.0039009	0.0077626	0.502525	0.615299	0.615088	0.949942
chr11:124800539:124800840	age	-0.00319707	0.0063454	-0.503841	0.614373	0.615102	0.949942
chr2:70086864:70087165	age	-0.00163421	0.00326236	-0.500928	0.616422	0.615163	0.949942
chr12:53659593:53659894	age	0.00478393	0.00941273	0.508241	0.611285	0.615203	0.949942
chr2:46542509:46542810	age	-0.00187127	0.0037215	-0.502828	0.615086	0.615223	0.949942
chr13:110910171:110910472	age	-0.00464859	0.00924297	-0.502933	0.615011	0.615249	0.949942
chr10:38402735:38403036	age	0.00217993	0.00433224	0.503187	0.614833	0.615251	0.949942
chr20:49928672:49928973	age	-0.00437587	0.00869677	-0.503161	0.614851	0.615254	0.949942
chr17:42980382:42980683	age	0.00227454	0.00452301	0.502882	0.615047	0.615254	0.949942
chr3:28667998:28668299	age	0.00260459	0.00517638	0.503168	0.614846	0.615259	0.949942
chr15:43824601:43824902	age	-0.00268644	0.00534249	-0.502844	0.615074	0.615304	0.949942
chr16:66552395:66552696	age	0.00204218	0.00406556	0.502311	0.615449	0.615471	0.949942
chr11:47449027:47449328	age	-0.00239945	0.00477506	-0.502497	0.615318	0.615509	0.949942
chr4:10457289:10457590	age	0.0036048	0.00718316	0.50184	0.61578	0.615544	0.949942
chr19:55547325:55547626	age	-0.00337122	0.00671108	-0.502336	0.615431	0.615567	0.949942
chr15:74461042:74461343	age	0.00179897	0.00366357	0.491041	0.623397	0.615572	0.949942
chr1:43783741:43784042	age	0.00427322	0.00856342	0.499008	0.617774	0.615576	0.949942
chrX:40073713:40074014	age	-0.0046316	0.00901225	-0.513923	0.607306	0.615627	0.949942
chr12:57213346:57213647	age	-0.00254147	0.00505682	-0.502583	0.615257	0.615634	0.949942
chr7:151249699:151250000	age	-0.00275943	0.00549422	-0.502242	0.615497	0.61566	0.949942
chr14:64209898:64210199	age	0.00508413	0.0101941	0.498731	0.617969	0.615669	0.949942
chr1:9441465:9441766	age	0.00434538	0.00866314	0.501594	0.615953	0.615683	0.949942
chr20:48657740:48658041	age	0.00379545	0.0075668	0.501593	0.615954	0.615683	0.949942
chr1:145891917:145892218	age	-0.00206244	0.00410561	-0.502346	0.615424	0.615686	0.949942
chr16:56611515:56611816	age	0.00183127	0.00362318	0.505431	0.613256	0.615687	0.949942
chr1:61184157:61184458	age	0.0022571	0.00449569	0.502059	0.615626	0.615693	0.949942
chr6:166561827:166562128	age	-0.00353265	0.00690301	-0.511754	0.608823	0.615727	0.949942
chr12:31326102:31326403	age	0.00227465	0.00451352	0.503964	0.614287	0.615728	0.949942
chr17:75764627:75764928	age	0.00497627	0.00992012	0.501634	0.615925	0.615737	0.949942
chr12:27551232:27551533	age	-0.00444125	0.00880942	-0.504147	0.614158	0.61574	0.949942
chr1:12617065:12617366	age	0.00563312	0.011197	0.503093	0.614899	0.615765	0.949942
chr6:159727272:159727573	age	-0.00178834	0.0035613	-0.502161	0.615554	0.615779	0.949942
chr5:10577575:10577876	age	-0.00609183	0.0121803	-0.500137	0.616979	0.615786	0.949942
chr5:148856491:148856792	age	-0.00318559	0.00634578	-0.502001	0.615667	0.615801	0.949942
chr10:79444846:79445147	age	0.0043193	0.00861506	0.501366	0.616113	0.615808	0.949942
chr1:227946649:227946950	age	0.00234365	0.00466683	0.502193	0.615531	0.615841	0.949942
chr18:58493862:58494163	age	-0.00354789	0.00706287	-0.50233	0.615436	0.615844	0.949942
chr6:53061714:53062015	age	-0.00215346	0.00428993	-0.50198	0.615682	0.615862	0.949942
chr8:90645966:90646267	age	0.00288635	0.00573568	0.503226	0.614805	0.615892	0.949942
chr19:49591606:49591907	age	0.0053437	0.0106462	0.501932	0.615715	0.615928	0.949942
chr2:96010354:96010655	age	0.00270907	0.00539956	0.50172	0.615864	0.61593	0.949942
chr6:156953562:156953863	age	0.00240371	0.00480986	0.499746	0.617254	0.615957	0.949942
chr3:32053661:32053962	age	-0.00503857	0.0100508	-0.501309	0.616153	0.615972	0.949942
chr2:163736196:163736497	age	0.00263949	0.00526539	0.501291	0.616166	0.615984	0.949942
chr12:46383298:46383599	age	-0.00148278	0.00296002	-0.500934	0.616418	0.616012	0.949942
chr12:53999587:53999888	age	-0.00376005	0.00748979	-0.502024	0.615651	0.616024	0.949942
chr1:155688605:155688906	age	-0.00185985	0.00370672	-0.501752	0.615842	0.616045	0.949942
chr5:757976:758277	age	-0.00541505	0.0107976	-0.501506	0.616015	0.616076	0.949942
chr17:21524226:21524527	age	-0.00431545	0.00858495	-0.502676	0.615192	0.616179	0.949942
chr4:38319848:38320149	age	0.00392271	0.00782989	0.500991	0.616377	0.616225	0.949942
chr4:123398181:123398482	age	0.00245991	0.00491032	0.500966	0.616395	0.616237	0.949942
chr1:216815560:216815861	age	0.00355636	0.00707935	0.502357	0.615416	0.616263	0.949942
chr20:10673887:10674188	age	-0.00250882	0.00501643	-0.50012	0.61699	0.616275	0.949942
chr8:85463209:85463510	age	-0.00218112	0.00435034	-0.501367	0.616113	0.616297	0.949942
chr2:29421318:29421619	age	-0.0039267	0.00784203	-0.500726	0.616564	0.616302	0.949942
chr1:53838154:53838455	age	0.00218446	0.00435978	0.501048	0.616337	0.616308	0.949942
chr16:57829686:57829987	age	-0.0040238	0.00802556	-0.501373	0.616108	0.61633	0.949942
chr15:70132164:70132465	age	0.00290075	0.00579247	0.50078	0.616526	0.616362	0.949942
chr9:126705297:126705598	age	0.00388955	0.00776523	0.500893	0.616447	0.616362	0.949942
chr17:68378768:68379069	age	0.0025784	0.00517384	0.498353	0.618235	0.616389	0.949942
chr4:3340800:3341101	age	0.00282674	0.00564442	0.500802	0.61651	0.616426	0.949942
chr8:142662130:142662431	age	0.00410422	0.00820653	0.500116	0.616993	0.61645	0.949942
chr12:67720313:67720614	age	-0.00376914	0.00753474	-0.500235	0.61691	0.616491	0.949942
chr4:185209392:185209693	age	0.00247088	0.00493685	0.500497	0.616725	0.616561	0.949942
chr13:48571633:48571934	age	-0.00400195	0.00798567	-0.501142	0.616271	0.616585	0.949942
chr2:226478418:226478719	age	-0.00606507	0.012101	-0.501206	0.616226	0.616586	0.949942
chr5:154850516:154850817	age	-0.00377679	0.00752885	-0.501642	0.615919	0.616605	0.949942
chr11:119666423:119666724	age	-0.00315559	0.006299	-0.500966	0.616395	0.616643	0.949942
chr9:128862483:128862784	age	-0.00311011	0.00620839	-0.500953	0.616404	0.616667	0.949942
chr1:40979522:40979823	age	-0.00182049	0.00363346	-0.501034	0.616347	0.616672	0.949942
chr5:155729180:155729481	age	0.00377237	0.00757929	0.497721	0.618681	0.616677	0.949942
chr12:119183179:119183480	age	-0.00402548	0.00803748	-0.500838	0.616485	0.616707	0.949942
chr1:27863228:27863529	age	-0.00496006	0.00990721	-0.500652	0.616616	0.616714	0.949942
chr2:128317798:128318099	age	0.00488376	0.0097616	0.500303	0.616862	0.616757	0.949942
chr1:5992407:5992708	age	-0.00163323	0.00326171	-0.50073	0.616561	0.616758	0.949942
chr1:150255935:150256236	age	-0.00491184	0.00981118	-0.500637	0.616626	0.616823	0.949942
chr6:170523866:170524167	age	0.00275374	0.00545517	0.504795	0.613703	0.616846	0.949942
chr11:68271893:68272194	age	0.00142975	0.00285895	0.500096	0.617008	0.616851	0.949942
chr1:89843263:89843564	age	0.00374717	0.00749222	0.500141	0.616976	0.616874	0.949942
chr3:17742537:17742838	age	-0.00158311	0.00316294	-0.500519	0.616709	0.616891	0.949942
chr1:235093867:235094168	age	0.00478427	0.00957033	0.499906	0.617141	0.616901	0.949942
chr17:78708532:78708833	age	-0.00513597	0.0102675	-0.500218	0.616922	0.616933	0.949942
chr19:50384104:50384405	age	-0.00167318	0.00334311	-0.500485	0.616733	0.61694	0.949942
chr15:69931206:69931507	age	0.00519835	0.0103794	0.500835	0.616487	0.616959	0.949942
chr12:55996151:55996452	age	0.00444432	0.00888832	0.500017	0.617063	0.616965	0.949942
chr1:9384213:9384514	age	-0.00359715	0.00719102	-0.500228	0.616915	0.616971	0.949942
chr8:141415851:141416152	age	0.00190041	0.0037863	0.501917	0.615726	0.616973	0.949942
chr9:121557946:121558247	age	0.00353588	0.00707297	0.499914	0.617136	0.616983	0.949942
chr20:34629334:34629635	age	0.00337396	0.00673609	0.500878	0.616457	0.617025	0.949942
chr14:91170481:91170782	age	0.00255409	0.00512509	0.49835	0.618237	0.617028	0.949942
chr16:81007362:81007663	age	0.00258654	0.00517511	0.499805	0.617212	0.61705	0.949942
chr16:2210906:2211207	age	0.00373325	0.00747047	0.499735	0.617262	0.617064	0.949942
chr9:93453123:93453424	age	0.00396451	0.00792736	0.500104	0.617002	0.617068	0.949942
chr16:16060039:16060340	age	-0.00164071	0.0032788	-0.500398	0.616795	0.617079	0.949942
chr11:65562072:65562373	age	-0.00517391	0.0103591	-0.499454	0.61746	0.617084	0.949942
chr22:28020068:28020369	age	0.0029834	0.00596935	0.499787	0.617225	0.617114	0.949942
chr10:29784409:29784710	age	-0.0037572	0.00752089	-0.499569	0.617379	0.617124	0.949942
chr9:112381036:112381337	age	-0.00454619	0.00909101	-0.500076	0.617022	0.617149	0.949942
chr3:53195923:53196224	age	-0.00361273	0.00722071	-0.500329	0.616843	0.61715	0.949942
chr19:45681541:45681842	age	-0.00274651	0.00549181	-0.500111	0.616997	0.61715	0.949942
chr2:33599264:33599565	age	0.00159533	0.00319227	0.499748	0.617252	0.617181	0.949942
chr2:178799435:178799736	age	-0.00403198	0.00806293	-0.500064	0.61703	0.617208	0.949942
chr4:101347525:101347826	age	0.00137351	0.00276175	0.497335	0.618953	0.617211	0.949942
chr11:111733626:111733927	age	0.00479441	0.00960074	0.499379	0.617512	0.61723	0.949942
chr6:125986324:125986625	age	-0.00265603	0.00531257	-0.499952	0.617109	0.617265	0.949959
chr13:44918309:44918610	age	0.00234126	0.00466703	0.501659	0.615908	0.617453	0.950166
chr4:73259036:73259337	age	-0.00232895	0.00463954	-0.50198	0.615682	0.617454	0.950166
chr8:143597594:143597895	age	-0.00148739	0.00297455	-0.50004	0.617047	0.617476	0.950166
chr4:24067782:24068083	age	-0.00347945	0.00696492	-0.499567	0.61738	0.617495	0.950166
chr7:151248592:151248893	age	0.00313723	0.00628634	0.499056	0.61774	0.61757	0.950203
chr10:17617381:17617682	age	-0.00273919	0.00548449	-0.499444	0.617467	0.617597	0.950203
chr15:99123680:99123981	age	0.00260029	0.00515384	0.504535	0.613885	0.617622	0.950203
chr1:231278131:231278432	age	0.00220176	0.00441741	0.498428	0.618182	0.617624	0.950203
chr2:3282499:3282800	age	0.00359603	0.0071707	0.50149	0.616027	0.617641	0.950203
chr19:12666622:12666923	age	0.00263654	0.00528295	0.499066	0.617733	0.617661	0.950203
chr19:2167382:2167683	age	-0.00329761	0.00661164	-0.498759	0.617949	0.617726	0.950267
chr4:139763724:139764025	age	0.00405174	0.0081256	0.498638	0.618034	0.617899	0.950411
chr6:118553184:118553485	age	-0.00385932	0.00773062	-0.499225	0.617621	0.617923	0.950411
chr11:33652477:33652778	age	-0.0032667	0.00654314	-0.499255	0.6176	0.617932	0.950411
chr15:41231004:41231305	age	-0.00162225	0.00325097	-0.499006	0.617775	0.617937	0.950411
chr12:3073406:3073707	age	-0.00410581	0.00822401	-0.499247	0.617605	0.617953	0.950411
chr6:26056348:26056649	age	0.00321042	0.00643891	0.498596	0.618064	0.61798	0.950411
chr3:45761164:45761465	age	-0.00349301	0.00700014	-0.498991	0.617786	0.618007	0.950411
chr6:34490373:34490674	age	-0.00482526	0.00966319	-0.499344	0.617537	0.618009	0.950411
chr11:124876278:124876579	age	-0.00403509	0.0080895	-0.498807	0.617916	0.618057	0.95045
chr8:119908466:119908767	age	0.00480424	0.00968818	0.495887	0.619974	0.618093	0.950468
chr6:52504476:52504777	age	0.00174645	0.00350257	0.49862	0.618047	0.618203	0.950566
chr10:29643012:29643313	age	0.00276862	0.00555456	0.49844	0.618174	0.618204	0.950566
chr2:119759556:119759857	age	-0.0016212	0.00325205	-0.498514	0.618121	0.618289	0.950642
chr17:35011859:35012160	age	-0.0043464	0.00872639	-0.498075	0.618431	0.618301	0.950642
chr18:48008227:48008528	age	-0.00398774	0.00800251	-0.498311	0.618265	0.618393	0.95065
chr16:48055056:48055357	age	-0.00533459	0.0107298	-0.497174	0.619066	0.618422	0.95065
chr9:134449630:134449931	age	-0.00454649	0.00911858	-0.498596	0.618064	0.618444	0.95065
chr5:173767619:173767920	age	0.00215173	0.00434707	0.494983	0.620612	0.618466	0.95065
chr12:80701442:80701743	age	-0.00444617	0.00891984	-0.498458	0.618161	0.618468	0.95065
chr3:187739905:187740206	age	-0.00287918	0.00577252	-0.498773	0.617939	0.618473	0.95065
chr8:38996552:38996853	age	0.00123564	0.0024891	0.496422	0.619597	0.618476	0.95065
chr6:30646880:30647181	age	-0.0023153	0.00464735	-0.498198	0.618344	0.618496	0.95065
chr10:62817025:62817326	age	-0.00476248	0.00955609	-0.498371	0.618222	0.618558	0.950709
chr12:4320918:4321219	age	-0.00150955	0.00303095	-0.498044	0.618453	0.618641	0.950751
chr11:65593764:65594065	age	0.00305695	0.00614448	0.497511	0.618829	0.618659	0.950751
chr8:17912633:17912934	age	0.00390999	0.00785199	0.497961	0.618511	0.61871	0.950751
chr10:110226582:110226883	age	0.00213981	0.00430112	0.497501	0.618836	0.618713	0.950751
chr10:102556095:102556396	age	0.00452459	0.00910035	0.497189	0.619056	0.618723	0.950751
chr2:231227351:231227652	age	0.00408336	0.00817308	0.499611	0.617349	0.618759	0.950751
chr14:76918156:76918457	age	0.00340578	0.00685	0.497194	0.619052	0.618789	0.950751
chr9:137067758:137068059	age	0.00406715	0.0081435	0.499436	0.617472	0.618837	0.950751
chr3:187983684:187983985	age	0.00575819	0.0116411	0.494641	0.620853	0.618839	0.950751
chr8:69492715:69493016	age	0.00458148	0.00921982	0.496916	0.619248	0.618942	0.950751
chr17:3877219:3877520	age	0.00399433	0.00798148	0.50045	0.616758	0.618993	0.950751
chr2:101308603:101308904	age	-0.00195496	0.0039302	-0.497419	0.618893	0.61901	0.950751
chr16:2905744:2906045	age	0.00140915	0.00283057	0.497834	0.618601	0.61904	0.950751
chr14:76163741:76164042	age	-0.00209234	0.00420584	-0.497485	0.618847	0.619049	0.950751
chr3:159988568:159988869	age	-0.00435727	0.0087566	-0.497599	0.618767	0.619062	0.950751
chr1:10710559:10710860	age	-0.00359792	0.00724489	-0.496615	0.61946	0.619078	0.950751
chr5:96702575:96702876	age	0.00192972	0.00387883	0.4975	0.618837	0.619094	0.950751
chr10:59753364:59753665	age	-0.00335141	0.00673804	-0.497386	0.618917	0.619185	0.950751
chr12:116955673:116955974	age	-0.00486331	0.00977502	-0.497524	0.618819	0.619202	0.950751
chr18:25467265:25467566	age	0.00225393	0.00453497	0.497011	0.619181	0.61924	0.950751
chr20:31811834:31812135	age	-0.00270829	0.00544794	-0.497121	0.619104	0.619247	0.950751
chr9:27528309:27528610	age	0.00497798	0.0100244	0.496588	0.619479	0.619274	0.950751
chr7:39623416:39623717	age	0.00222007	0.00446952	0.496714	0.619391	0.619285	0.950751
chr19:4066777:4067078	age	0.00418932	0.00844066	0.496326	0.619664	0.619295	0.950751
chr3:50542477:50542778	age	0.0039039	0.00785935	0.496721	0.619386	0.619303	0.950751
chr17:20009148:20009449	age	-0.00342098	0.00688002	-0.497234	0.619024	0.619342	0.950751
chr16:67393407:67393708	age	0.0043599	0.00878442	0.496322	0.619668	0.619391	0.950751
chr12:103927647:103927948	age	-0.00355566	0.0071535	-0.497051	0.619153	0.619406	0.950751
chr9:16727019:16727320	age	0.00391818	0.0078947	0.496305	0.619679	0.619415	0.950751
chr12:120758166:120758467	age	-0.00430288	0.00866046	-0.496842	0.6193	0.619439	0.950751
chr3:196568491:196568792	age	0.00160499	0.00323185	0.496616	0.61946	0.619487	0.950751
chr4:6875422:6875723	age	-0.00386954	0.00779382	-0.496488	0.61955	0.619499	0.950751
chr2:60054977:60055278	age	-0.00293164	0.00588052	-0.498533	0.618108	0.6195	0.950751
chr5:150647882:150648183	age	-0.00244897	0.00492619	-0.497132	0.619096	0.619504	0.950751
chr3:133038743:133039044	age	-0.00478544	0.00962519	-0.497179	0.619063	0.619518	0.950751
chr17:65564924:65565225	age	0.00353528	0.0071238	0.496264	0.619708	0.619529	0.950751
chr15:93515563:93515864	age	0.00400239	0.00803414	0.498173	0.618362	0.619563	0.950751
chr7:786449:786750	age	0.00337768	0.00680661	0.496235	0.619729	0.619566	0.950751
chr3:127628970:127629271	age	-0.00364329	0.00735024	-0.495669	0.620128	0.619573	0.950751
chr3:101513116:101513417	age	-0.00270815	0.0054496	-0.496944	0.619228	0.619608	0.950751
chr3:187679664:187679965	age	-0.00421099	0.00847677	-0.496768	0.619353	0.619612	0.950751
chrX:147911746:147912047	age	-0.00222353	0.00447749	-0.496602	0.619469	0.619681	0.950751
chr2:120223309:120223610	age	-0.0020369	0.00410068	-0.496722	0.619385	0.619691	0.950751
chr3:66220817:66221118	age	-0.00195244	0.00393228	-0.496516	0.61953	0.619696	0.950751
chr11:65560707:65561008	age	-0.00365306	0.00735825	-0.496457	0.619572	0.6197	0.950751
chr16:89289473:89289774	age	-0.00496096	0.00998941	-0.496622	0.619455	0.619731	0.950751
chr7:27680646:27680947	age	0.00485055	0.00978851	0.495535	0.620223	0.619741	0.950751
chr6:14800016:14800317	age	0.00460314	0.00933962	0.492862	0.62211	0.619782	0.950751
chr10:79467416:79467717	age	-0.00312968	0.00627595	-0.498678	0.618006	0.619782	0.950751
chr22:28024685:28024986	age	-0.00201304	0.00405875	-0.495975	0.619912	0.619793	0.950751
chr3:100334607:100334908	age	-0.00230541	0.00464629	-0.496184	0.619765	0.619873	0.950828
chr13:42266516:42266817	age	-0.00490247	0.00984082	-0.498176	0.61836	0.619895	0.950828
chr14:45083940:45084241	age	-0.00172343	0.0034715	-0.496452	0.619575	0.619914	0.950828
chr17:42979977:42980278	age	0.00205657	0.0041131	0.500005	0.617071	0.61996	0.950844
chr18:12027147:12027448	age	0.0037669	0.00760056	0.495608	0.620171	0.620018	0.950844
chr2:110204840:110205141	age	-0.00196148	0.00395334	-0.496157	0.619783	0.620032	0.950844
chr11:34174382:34174683	age	0.00308009	0.00621492	0.495596	0.62018	0.620057	0.950844
chr3:149752368:149752669	age	0.00323456	0.00652848	0.495454	0.62028	0.620082	0.950844
chr16:46884051:46884352	age	-0.00152317	0.00307036	-0.496088	0.619832	0.620106	0.950844
chr16:66919491:66919792	age	-0.00491743	0.0099176	-0.495829	0.620015	0.620112	0.950844
chr15:67091228:67091529	age	0.00468551	0.00943691	0.496509	0.619535	0.620113	0.950844
chr21:46357700:46358001	age	0.00462183	0.0093297	0.495389	0.620325	0.620142	0.950851
chr3:56801850:56802151	age	0.0022636	0.00452974	0.499719	0.617273	0.620239	0.950946
chr19:3404585:3404886	age	-0.00226711	0.00457354	-0.495702	0.620104	0.620263	0.950946
chr14:90546304:90546605	age	0.00315974	0.00638171	0.495125	0.620512	0.620294	0.950946
chr9:106728946:106729247	age	-0.00347932	0.00701941	-0.495672	0.620126	0.620322	0.950946
chr2:47016583:47016884	age	0.00302843	0.00611038	0.49562	0.620162	0.620322	0.950946
chr11:77091179:77091480	age	-0.00378435	0.0076369	-0.495535	0.620223	0.620401	0.951
chr1:31715632:31715933	age	0.00431365	0.00871966	0.494703	0.62081	0.620472	0.951
chrX:38916862:38917163	age	-0.00448227	0.00905448	-0.495033	0.620577	0.620502	0.951
chr6:149897422:149897723	age	0.00322496	0.00649681	0.496391	0.619619	0.620504	0.951
chr10:110007651:110007952	age	-0.00313591	0.00633292	-0.495177	0.620475	0.620523	0.951
chr17:42744902:42745203	age	0.00242234	0.00494341	0.490014	0.624124	0.620537	0.951
chr3:23312953:23313254	age	0.00319645	0.00644738	0.495774	0.620054	0.620542	0.951
chr17:18967294:18967595	age	-0.00455511	0.00922757	-0.493642	0.621559	0.620623	0.951
chr3:132997471:132997772	age	0.00409553	0.00832184	0.492143	0.622619	0.620623	0.951
chr22:35622495:35622796	age	0.00143929	0.00287812	0.50008	0.617019	0.620646	0.951
chr17:43338930:43339231	age	-0.0037979	0.00766704	-0.495354	0.62035	0.620669	0.951
chr17:39730445:39730746	age	0.00202133	0.00409977	0.493034	0.621989	0.620695	0.951
chr12:48795846:48796147	age	-0.00356714	0.00719984	-0.495448	0.620284	0.620712	0.951
chr6:831005:831306	age	-0.00521659	0.0105493	-0.494496	0.620956	0.620712	0.951
chr5:136037416:136037717	age	0.00215574	0.00443801	0.485745	0.627148	0.620714	0.951
chr12:54017544:54017845	age	-0.00278206	0.0056201	-0.495021	0.620586	0.620736	0.951
chr2:96951194:96951495	age	0.00356813	0.00721226	0.494731	0.62079	0.620814	0.95105
chr13:44541044:44541345	age	-0.00501224	0.0101005	-0.496237	0.619727	0.620865	0.95105
chr5:133869228:133869529	age	0.00447482	0.00905545	0.494158	0.621195	0.620903	0.95105
chr8:8736932:8737233	age	0.00489564	0.00986238	0.496396	0.619615	0.620908	0.95105
chr7:121103625:121103926	age	0.00414442	0.00837577	0.49481	0.620734	0.620943	0.95105
chr22:39414932:39415233	age	0.00207109	0.00418873	0.494443	0.620993	0.620958	0.95105
chr9:135123784:135124085	age	0.00519238	0.0104861	0.495166	0.620483	0.621031	0.95105
chr6:40901401:40901702	age	0.00426021	0.00854318	0.498667	0.618014	0.621039	0.95105
chr7:50667941:50668242	age	-0.00207954	0.00420488	-0.494554	0.620915	0.621047	0.95105
chr4:1267983:1268284	age	0.00407473	0.00824537	0.494185	0.621176	0.62106	0.95105
chr19:36115182:36115483	age	0.00128884	0.0026074	0.4943	0.621094	0.621108	0.95105
chr5:65952310:65952611	age	0.00381553	0.00772654	0.493822	0.621432	0.621122	0.95105
chr2:237683226:237683527	age	-0.00495401	0.00999556	-0.495621	0.620162	0.621139	0.95105
chr4:123406946:123407247	age	0.00292972	0.00592624	0.494363	0.62105	0.621155	0.95105
chr6:44074548:44074849	age	0.00312872	0.00632927	0.494325	0.621077	0.621164	0.95105
chr4:3112329:3112630	age	0.00375015	0.00758314	0.494538	0.620926	0.621178	0.95105
chr1:160343175:160343476	age	0.00256568	0.00519203	0.494158	0.621194	0.621188	0.95105
chr12:117412796:117413097	age	-0.0018747	0.00379122	-0.494484	0.620965	0.621222	0.95105
chr2:64997811:64998112	age	-0.00454791	0.00919874	-0.494406	0.621019	0.621256	0.95105
chr2:27281494:27281795	age	-0.00327153	0.00661938	-0.494236	0.62114	0.621294	0.95105
chr2:97869439:97869740	age	-0.00272487	0.00550636	-0.494858	0.6207	0.621314	0.95105
chr14:93959430:93959731	age	0.00432567	0.00876321	0.493617	0.621577	0.621339	0.95105
chr15:90994538:90994839	age	-0.00160235	0.00324126	-0.494361	0.621051	0.621342	0.95105
chr10:73651030:73651331	age	-0.0016239	0.00327776	-0.49543	0.620297	0.621355	0.95105
chr14:64960868:64961169	age	-0.00416464	0.00843093	-0.493971	0.621327	0.621361	0.95105
chr16:3753009:3753310	age	0.00413059	0.00833609	0.495507	0.620242	0.62142	0.951076
chr1:19882167:19882468	age	-0.00173639	0.00351288	-0.494291	0.621101	0.621426	0.951076
chr1:156852351:156852652	age	0.00372588	0.00757306	0.491992	0.622725	0.621501	0.951093
chr19:18280280:18280581	age	-0.00210214	0.00425704	-0.493802	0.621446	0.621525	0.951093
chr3:98901687:98901988	age	0.00137353	0.00278224	0.49368	0.621532	0.621542	0.951093
chr17:21297662:21297963	age	-0.00248182	0.00502712	-0.493687	0.621527	0.62156	0.951093
chr7:19708952:19709253	age	0.00216264	0.00438351	0.493357	0.62176	0.621607	0.951093
chr17:39980483:39980784	age	-0.0014443	0.00293634	-0.491871	0.622811	0.621609	0.951093
chr4:185203930:185204231	age	-0.00231286	0.00468607	-0.493561	0.621616	0.62165	0.951093
chr16:29926110:29926411	age	-0.00223801	0.00453147	-0.493881	0.62139	0.621653	0.951093
chr22:42090747:42091048	age	-0.00126973	0.0025706	-0.493944	0.621345	0.621665	0.951093
chr16:57462497:57462798	age	0.00301342	0.00613082	0.491521	0.623058	0.621674	0.951093
chr19:17075457:17075758	age	0.00141984	0.00287493	0.493868	0.621399	0.621739	0.951144
chr6:163413875:163414176	age	-0.00153739	0.00311355	-0.493773	0.621466	0.621755	0.951144
chr11:1832459:1832760	age	-0.00376562	0.00762844	-0.493629	0.621568	0.621819	0.951191
chr14:81219284:81219585	age	0.00144351	0.0029257	0.493391	0.621736	0.621853	0.951191
chr15:98852309:98852610	age	0.00251607	0.00505699	0.497543	0.618806	0.621862	0.951191
chr2:231906095:231906396	age	-0.00459521	0.00928876	-0.494706	0.620807	0.621907	0.951191
chr16:14285746:14286047	age	-0.00241203	0.00488791	-0.493469	0.621681	0.621926	0.951191
chr13:44968271:44968572	age	0.00474586	0.00963262	0.492686	0.622234	0.621962	0.951191
chr6:43629208:43629509	age	-0.00147648	0.00299164	-0.493534	0.621636	0.621972	0.951191
chr15:91539976:91540277	age	-0.00492661	0.00998854	-0.493227	0.621852	0.621974	0.951191
chr11:45804028:45804329	age	0.00428022	0.00868871	0.492618	0.622282	0.622017	0.951207
chr8:22549232:22549533	age	-0.00221758	0.00449144	-0.493735	0.621493	0.622055	0.951207
chr3:195907777:195908078	age	0.00471897	0.00957944	0.492614	0.622285	0.622056	0.951207
chr6:42782864:42783165	age	0.00249478	0.00506384	0.492666	0.622248	0.622119	0.951267
chr22:46650080:46650381	age	0.00373858	0.007589	0.492632	0.622273	0.622169	0.951276
chr16:19735543:19735844	age	-0.00499809	0.010137	-0.493056	0.621973	0.622172	0.951276
chr8:144313729:144314030	age	0.00229483	0.00469849	0.488419	0.625253	0.622202	0.951285
chr1:167721749:167722050	age	0.00174067	0.00353383	0.492573	0.622314	0.622302	0.951325
chr10:46786678:46786979	age	0.00466663	0.00945072	0.493786	0.621457	0.622319	0.951325
chr11:45771960:45772261	age	-0.00270683	0.0054916	-0.492904	0.62208	0.622331	0.951325
chr21:29130658:29130959	age	-0.00227242	0.00461281	-0.492632	0.622273	0.622357	0.951325
chr6:40782382:40782683	age	-0.00176028	0.00358297	-0.49129	0.623222	0.622402	0.951325
chr15:84872006:84872307	age	-0.00288534	0.00585254	-0.493007	0.622007	0.622412	0.951325
chr17:40647985:40648286	age	0.00352096	0.0071893	0.48975	0.624311	0.622442	0.951325
chr17:8079962:8080263	age	-0.00337416	0.00684634	-0.492842	0.622124	0.622455	0.951325
chr1:52599330:52599631	age	-0.00465672	0.00944718	-0.492922	0.622068	0.622514	0.951325
chr19:49679376:49679677	age	0.00194037	0.00394191	0.492241	0.622549	0.622539	0.951325
chr10:99742719:99743020	age	-0.00294862	0.00598495	-0.492672	0.622244	0.622546	0.951325
chr14:75296118:75296419	age	0.00324856	0.00659963	0.492233	0.622555	0.622553	0.951325
chr15:41621342:41621643	age	-0.00295212	0.00599735	-0.492236	0.622552	0.622563	0.951325
chr10:101214740:101215041	age	-0.00368241	0.00747548	-0.492599	0.622296	0.622586	0.951325
chr13:20826993:20827294	age	0.00459937	0.00929301	0.494928	0.620651	0.622603	0.951325
chr11:64887896:64888197	age	0.00266725	0.00541953	0.492156	0.622609	0.622607	0.951325
chr7:136037028:136037329	age	0.0032571	0.00662156	0.491894	0.622794	0.622644	0.951345
chr1:110088106:110088407	age	0.00490852	0.00998311	0.491682	0.622944	0.622677	0.951359
chr13:91398430:91398731	age	-0.00293948	0.0059711	-0.492284	0.622518	0.622762	0.951406
chr3:32467837:32468138	age	0.00334064	0.00679264	0.491802	0.622859	0.622797	0.951406
chr22:40044508:40044809	age	-0.00135974	0.00276224	-0.492258	0.622537	0.622861	0.951406
chr11:118359398:118359699	age	0.00249665	0.00507607	0.491848	0.622827	0.622864	0.951406
chr2:105903073:105903374	age	-0.00248146	0.00504297	-0.492063	0.622675	0.622868	0.951406
chr20:59222530:59222831	age	0.00350894	0.00713992	0.491454	0.623105	0.622883	0.951406
chr17:7972185:7972486	age	0.0035182	0.00715672	0.491594	0.623006	0.622896	0.951406
chr10:7593095:7593396	age	0.00585832	0.0119597	0.489839	0.624248	0.622897	0.951406
chr2:37156837:37157138	age	0.00430136	0.00875844	0.49111	0.623349	0.622947	0.951433
chr1:169112336:169112637	age	0.00211586	0.00430264	0.491758	0.62289	0.622962	0.951433
chr4:37603062:37603363	age	-0.00341515	0.00694037	-0.49207	0.62267	0.623011	0.951446
chr1:178539329:178539630	age	-0.00458894	0.00934204	-0.491213	0.623275	0.623018	0.951446
chr7:98281450:98281751	age	-0.00166767	0.0033908	-0.491822	0.622845	0.623108	0.951461
chr9:89999986:90000287	age	0.00278011	0.00564093	0.492845	0.622122	0.623114	0.951461
chr18:14132411:14132712	age	-0.00229735	0.00467164	-0.491764	0.622886	0.623166	0.951461
chr19:29730504:29730805	age	0.00486003	0.00979434	0.496208	0.619748	0.623173	0.951461
chr16:48330845:48331146	age	-0.0044959	0.00914796	-0.491464	0.623098	0.623232	0.951461
chr5:43556713:43557014	age	-0.00235118	0.0047841	-0.491458	0.623103	0.623237	0.951461
chr19:7149167:7149468	age	0.00384069	0.00782283	0.490958	0.623456	0.623292	0.951461
chr8:124563624:124563925	age	-0.00467452	0.00951499	-0.49128	0.623228	0.623309	0.951461
chr16:88559029:88559330	age	0.00511173	0.0104736	0.488058	0.625509	0.623344	0.951461
chr2:42049450:42049751	age	-0.00427554	0.00868692	-0.492181	0.622592	0.623352	0.951461
chr17:4789919:4790220	age	-0.00265881	0.00541307	-0.491183	0.623297	0.623356	0.951461
chr17:28743846:28744147	age	-0.00267213	0.00543842	-0.491343	0.623184	0.623369	0.951461
chr9:97528510:97528811	age	0.00322191	0.00656469	0.490794	0.623572	0.623437	0.951461
chr6:167750961:167751262	age	0.00486084	0.00990927	0.490535	0.623756	0.623465	0.951461
chr1:181142517:181142818	age	-0.00247461	0.0050368	-0.491306	0.62321	0.62349	0.951461
chr11:134224425:134224726	age	-0.00156884	0.00319303	-0.491333	0.623191	0.623547	0.951461
chr17:68324258:68324559	age	0.00234954	0.0047876	0.490755	0.6236	0.623578	0.951461
chr5:6766616:6766917	age	0.00326691	0.00660977	0.494255	0.621126	0.623584	0.951461
chr2:96740027:96740328	age	-0.0016067	0.00329129	-0.488168	0.625431	0.623585	0.951461
chr20:34040297:34040598	age	-0.003751	0.00764263	-0.4908	0.623568	0.623591	0.951461
chr10:37976522:37976823	age	0.00153682	0.00313014	0.490975	0.623444	0.623593	0.951461
chr1:162688605:162688906	age	-0.0050193	0.0101994	-0.492117	0.622636	0.623603	0.951461
chr8:69941397:69941698	age	0.00453689	0.00924951	0.4905	0.62378	0.623609	0.951461
chr3:195687489:195687790	age	0.0051741	0.0105243	0.491631	0.62298	0.623619	0.951461
chr15:59316089:59316390	age	-0.00543073	0.011045	-0.49169	0.622938	0.62362	0.951461
chr16:96973:97274	age	0.0028226	0.00573005	0.492596	0.622298	0.623675	0.951509
chr8:9257419:9257720	age	0.00445099	0.00908931	0.489695	0.624349	0.623809	0.951572
chr11:63918103:63918404	age	-0.00285453	0.00582743	-0.489844	0.624245	0.623843	0.951572
chr1:29237423:29237724	age	0.00531451	0.0107947	0.492327	0.622488	0.62385	0.951572
chr9:34049090:34049391	age	0.00144331	0.00294142	0.490686	0.623649	0.623852	0.951572
chr12:119204110:119204411	age	0.00488877	0.00997484	0.49011	0.624056	0.623869	0.951572
chr15:85840585:85840886	age	-0.00282293	0.00574936	-0.490998	0.623428	0.623894	0.951572
chr5:142108589:142108890	age	0.0023782	0.00483236	0.49214	0.62262	0.623899	0.951572
chr1:228338854:228339155	age	0.0050388	0.0102904	0.489658	0.624376	0.62396	0.951572
chr1:175319651:175319952	age	-0.00406812	0.00829681	-0.490323	0.623905	0.623973	0.951572
chr6:83474344:83474645	age	-0.00417021	0.00849824	-0.490714	0.623629	0.62399	0.951572
chr13:40921692:40921993	age	0.00428553	0.00875573	0.489454	0.62452	0.624003	0.951572
chr20:10982696:10982997	age	0.00222568	0.0045405	0.490185	0.624003	0.624032	0.951572
chr9:130712584:130712885	age	0.00140063	0.00285676	0.490285	0.623932	0.624066	0.951572
chr20:17531132:17531433	age	0.00513365	0.0104861	0.489566	0.624441	0.624077	0.951572
chrX:53287491:53287792	age	-0.00365252	0.0074484	-0.490376	0.623868	0.624088	0.951572
chr5:134353364:134353665	age	-0.00487301	0.00993601	-0.490439	0.623823	0.624112	0.951572
chr8:141416565:141416866	age	0.00470784	0.00961328	0.489723	0.62433	0.624123	0.951572
chr10:62268538:62268839	age	0.00500862	0.0102691	0.487736	0.625737	0.624143	0.951572
chr1:117646303:117646604	age	-0.00277614	0.00566754	-0.489831	0.624253	0.624227	0.951576
chr6:49906569:49906870	age	-0.00502829	0.0102939	-0.488475	0.625214	0.624242	0.951576
chr3:32502668:32502969	age	0.00311861	0.0063691	0.489647	0.624383	0.624242	0.951576
chr16:66949472:66949773	age	0.00511395	0.0104412	0.489787	0.624285	0.624257	0.951576
chr15:69595496:69595797	age	0.001605	0.00327543	0.490012	0.624126	0.624265	0.951576
chr17:17570277:17570578	age	0.00403154	0.0082379	0.489389	0.624567	0.62429	0.951578
chr11:57324896:57325197	age	-0.00168116	0.00343105	-0.489984	0.624145	0.624344	0.951625
chr14:104980245:104980546	age	-0.0044918	0.00916238	-0.490243	0.623962	0.624379	0.951642
chr1:221230686:221230987	age	-0.00500773	0.0102234	-0.48983	0.624254	0.624466	0.951718
chr19:6737559:6737860	age	-0.00125413	0.00256	-0.489896	0.624208	0.624495	0.951718
chrX:136209479:136209780	age	-0.00542695	0.0110785	-0.489865	0.624229	0.624525	0.951718
chr19:42244741:42245042	age	-0.00231864	0.00473485	-0.489697	0.624348	0.624561	0.951718
chr19:39328107:39328408	age	-0.00389732	0.00795354	-0.490011	0.624126	0.624571	0.951718
chr4:151760924:151761225	age	0.00164045	0.00335016	0.489662	0.624373	0.624586	0.951718
chr19:2269235:2269536	age	0.00131779	0.00269295	0.48935	0.624594	0.624609	0.951718
chr12:132189572:132189873	age	-0.0057399	0.0117159	-0.489924	0.624188	0.624693	0.951718
chr12:46983988:46984289	age	0.00386731	0.0079078	0.489051	0.624806	0.62471	0.951718
chr16:15562673:15562974	age	0.0031848	0.00651195	0.48907	0.624792	0.624713	0.951718
chr6:170290597:170290898	age	-0.0044831	0.00915797	-0.48953	0.624467	0.624726	0.951718
chr10:49298015:49298316	age	-0.00237691	0.00486049	-0.489027	0.624823	0.624731	0.951718
chr5:128083555:128083856	age	-0.00213049	0.00435389	-0.48933	0.624608	0.624737	0.951718
chr15:50784007:50784308	age	-0.00587592	0.0119702	-0.490879	0.623512	0.624787	0.951758
chr3:14522222:14522523	age	0.00168727	0.00340259	0.495879	0.61998	0.624879	0.951844
chr1:16639176:16639477	age	-0.00191082	0.00391022	-0.488673	0.625073	0.624893	0.951844
chr6:134470413:134470714	age	0.00312105	0.00638359	0.488917	0.624901	0.624915	0.951844
chr10:122019037:122019338	age	-0.00480112	0.00981926	-0.48895	0.624877	0.62499	0.951887
chr19:40266149:40266450	age	-0.00178507	0.00365121	-0.488897	0.624914	0.624991	0.951887
chr2:71450931:71451232	age	0.00419521	0.00856294	0.489927	0.624186	0.62502	0.951887
chr3:113658155:113658456	age	-0.00487836	0.00997848	-0.488888	0.624921	0.625038	0.951887
chr5:149735085:149735386	age	0.00306018	0.00632487	0.483833	0.628504	0.625082	0.951919
chr3:184337399:184337700	age	-0.00348292	0.00712525	-0.488814	0.624974	0.625121	0.951942
chr2:226603680:226603981	age	-0.00319461	0.00653372	-0.488942	0.624883	0.625165	0.951942
chr4:70705489:70705790	age	0.00235229	0.00481649	0.488384	0.625278	0.62519	0.951942
chr4:23374323:23374624	age	0.00558252	0.011423	0.488709	0.625048	0.625202	0.951942
chr22:31750042:31750343	age	-0.00156612	0.00320379	-0.488833	0.62496	0.625227	0.951942
chr20:25041301:25041602	age	0.0047625	0.00975357	0.488283	0.625349	0.625255	0.951942
chr22:20697565:20697866	age	-0.0039867	0.00815061	-0.489129	0.624751	0.625285	0.951942
chr4:184649451:184649752	age	0.00144918	0.00296548	0.488682	0.625067	0.625309	0.951942
chr14:93963078:93963379	age	-0.00280643	0.00574886	-0.488171	0.625429	0.62539	0.951942
chr12:50504793:50505094	age	0.00172957	0.00354286	0.488186	0.625418	0.625432	0.951942
chr9:128504508:128504809	age	0.00201936	0.00413674	0.488152	0.625442	0.625435	0.951942
chr1:21896781:21897082	age	-0.0031452	0.0064414	-0.488279	0.625352	0.625448	0.951942
chr2:42086500:42086801	age	0.0045769	0.009379	0.487995	0.625554	0.62549	0.951942
chr20:47576648:47576949	age	-0.00479175	0.00982558	-0.487682	0.625775	0.62551	0.951942
chr10:102229806:102230107	age	0.00283112	0.00582582	0.485961	0.626995	0.62553	0.951942
chr18:46661047:46661348	age	-0.00410278	0.00840121	-0.488355	0.625298	0.625559	0.951942
chr16:73048457:73048758	age	0.00447934	0.00919911	0.486932	0.626307	0.625642	0.951942
chr1:118295118:118295419	age	-0.00248287	0.00508769	-0.488015	0.625539	0.625645	0.951942
chr15:66946722:66947023	age	-0.00399637	0.00818615	-0.488187	0.625417	0.62568	0.951942
chr1:26783962:26784263	age	0.00426739	0.00875378	0.487491	0.62591	0.625714	0.951942
chr12:132030724:132031025	age	-0.0051528	0.0105603	-0.487939	0.625593	0.625783	0.951942
chr18:75161763:75162064	age	0.00465651	0.00955677	0.487247	0.626083	0.62581	0.951942
chr13:100650411:100650712	age	0.00358186	0.00738968	0.484711	0.627881	0.625815	0.951942
chr1:25247406:25247707	age	0.00153306	0.00314368	0.487665	0.625787	0.625816	0.951942
chr15:40763902:40764203	age	0.00436046	0.00895043	0.487179	0.626131	0.62586	0.951942
chr12:53997705:53998006	age	-0.00358759	0.00735544	-0.487746	0.62573	0.62589	0.951942
chr22:30326859:30327160	age	0.00209979	0.00433543	0.484333	0.628149	0.625904	0.951942
chr18:58863861:58864162	age	0.00320815	0.00658404	0.487262	0.626073	0.625935	0.951942
chr9:35568259:35568560	age	0.00405462	0.0083224	0.487194	0.626121	0.625963	0.951942
chr9:136118766:136119067	age	0.00156827	0.00321959	0.487102	0.626186	0.625973	0.951942
chr18:3261671:3261972	age	0.00243535	0.00499675	0.487386	0.625984	0.625978	0.951942
chr10:27242917:27243218	age	-0.00566548	0.0116885	-0.484704	0.627886	0.62599	0.951942
chr2:20534883:20535184	age	0.00339671	0.00697198	0.487194	0.626121	0.625992	0.951942
chr17:15185632:15185933	age	0.00543438	0.0111832	0.485943	0.627008	0.626017	0.951942
chr15:99100569:99100870	age	0.00343139	0.00704165	0.4873	0.626046	0.626023	0.951942
chr5:126423267:126423568	age	-0.00501041	0.0102802	-0.487382	0.625987	0.626035	0.951942
chr11:76210603:76210904	age	0.00339268	0.00688356	0.492867	0.622106	0.626107	0.951942
chr9:35477264:35477565	age	0.00363497	0.00746271	0.487085	0.626198	0.62614	0.951942
chr7:123846215:123846516	age	-0.0065674	0.0134974	-0.486566	0.626566	0.626165	0.951942
chr6:157241462:157241763	age	0.00480864	0.00989074	0.486176	0.626842	0.62617	0.951942
chr5:139949758:139950059	age	-0.00363078	0.00745114	-0.487278	0.626061	0.626213	0.951942
chr17:44038794:44039095	age	-0.00415851	0.00852888	-0.48758	0.625847	0.626258	0.951942
chr9:124686921:124687222	age	0.00484005	0.00994475	0.486694	0.626475	0.626264	0.951942
chr2:178572924:178573225	age	0.00418298	0.0085927	0.486806	0.626396	0.626269	0.951942
chr16:30091863:30092164	age	-0.00193759	0.00397739	-0.487151	0.626151	0.626302	0.951942
chr2:96537161:96537462	age	0.00442389	0.00907898	0.487268	0.626069	0.626373	0.951942
chr7:128387723:128388024	age	-0.00368095	0.0075559	-0.487163	0.626143	0.626417	0.951942
chr9:131762464:131762765	age	0.00350369	0.00720256	0.486451	0.626647	0.626476	0.951942
chr2:20350815:20351116	age	0.00148482	0.00305006	0.486816	0.626389	0.626487	0.951942
chr2:27380733:27381034	age	0.00164107	0.00340195	0.482392	0.629528	0.626538	0.951942
chr3:184806585:184806886	age	-0.00522635	0.0107178	-0.487634	0.625809	0.626583	0.951942
chr5:143128770:143129071	age	0.00420702	0.00865276	0.486205	0.626822	0.626598	0.951942
chr8:10590180:10590481	age	-0.00457508	0.00939233	-0.487108	0.626182	0.626658	0.951942
chr2:173090478:173090779	age	0.0042123	0.00870579	0.48385	0.628492	0.626678	0.951942
chr3:81761111:81761412	age	0.00157307	0.00323377	0.486451	0.626648	0.626703	0.951942
chr6:40780664:40780965	age	-0.00302546	0.00621759	-0.486598	0.626544	0.626746	0.951942
chr1:9231603:9231904	age	-0.00467314	0.00959936	-0.486818	0.626387	0.62677	0.951942
chr18:6729523:6729824	age	-0.00280327	0.00577129	-0.485726	0.627162	0.626799	0.951942
chr16:84925165:84925466	age	-0.00382473	0.0078602	-0.486594	0.626546	0.626826	0.951942
chr17:8152372:8152673	age	0.00172133	0.00354115	0.486094	0.6269	0.626842	0.951942
chr11:114163404:114163705	age	-0.00320101	0.00658022	-0.48646	0.626641	0.626854	0.951942
chr11:72010879:72011180	age	0.00500955	0.010264	0.488068	0.625501	0.626865	0.951942
chr16:1971850:1972151	age	-0.00179462	0.00368831	-0.486568	0.626564	0.626867	0.951942
chr9:136400099:136400400	age	-0.00222226	0.00456945	-0.48633	0.626733	0.626879	0.951942
chr4:159010598:159010899	age	0.00382537	0.00787592	0.485704	0.627177	0.626901	0.951942
chr15:63172818:63173119	age	-0.00512552	0.0105324	-0.486646	0.62651	0.626923	0.951942
chr2:218406428:218406729	age	0.00165983	0.00341546	0.485977	0.626984	0.626926	0.951942
chr20:50916315:50916616	age	0.0041004	0.00847347	0.48391	0.628449	0.626954	0.951942
chr19:47227892:47228193	age	0.00406241	0.00836416	0.485692	0.627185	0.626984	0.951942
chr7:128398618:128398919	age	0.0046982	0.00961176	0.488797	0.624986	0.627009	0.951942
chr4:141133321:141133622	age	-0.00232146	0.00477711	-0.485955	0.626999	0.627067	0.951942
chr1:33027151:33027452	age	-0.00485865	0.00999789	-0.485968	0.62699	0.627079	0.951942
chr16:46831074:46831375	age	-0.00164807	0.00339038	-0.486103	0.626894	0.627085	0.951942
chr1:86247955:86248256	age	-0.00509775	0.0104243	-0.489027	0.624823	0.627096	0.951942
chr5:69075030:69075331	age	0.00411095	0.00844487	0.486799	0.626401	0.627102	0.951942
chr19:10461209:10461510	age	0.00251276	0.00516486	0.486511	0.626605	0.627126	0.951942
chr3:46536826:46537127	age	0.00448566	0.00924123	0.485396	0.627395	0.627138	0.951942
chr15:45378131:45378432	age	-0.00298416	0.00614346	-0.485746	0.627148	0.62715	0.951942
chr12:11785705:11786006	age	-0.00183432	0.00377352	-0.486104	0.626894	0.627179	0.951942
chr10:103556694:103556995	age	-0.00319872	0.00656796	-0.487019	0.626245	0.627255	0.951942
chr17:39661102:39661403	age	-0.00489595	0.0100766	-0.485876	0.627055	0.627302	0.951942
chr18:63323010:63323311	age	0.00459095	0.00946016	0.485293	0.627468	0.627309	0.951942
chr16:66928197:66928498	age	-0.00175077	0.00360901	-0.485112	0.627597	0.62732	0.951942
chr5:151110422:151110723	age	-0.00472572	0.00972957	-0.485707	0.627175	0.627363	0.951942
chr14:55383216:55383517	age	-0.0031757	0.00653669	-0.485827	0.62709	0.62738	0.951942
chr3:128784285:128784586	age	0.0050805	0.0104662	0.485422	0.627377	0.627407	0.951942
chr6:30752330:30752631	age	0.0023673	0.00485262	0.487839	0.625664	0.627444	0.951942
chr15:96300828:96301129	age	-0.00439694	0.00905432	-0.485618	0.627238	0.627447	0.951942
chr9:129482825:129483126	age	0.0038379	0.00791188	0.485081	0.627619	0.627459	0.951942
chr2:72095398:72095699	age	-0.00432651	0.00891479	-0.485318	0.627451	0.627461	0.951942
chr7:101924199:101924500	age	-0.00618296	0.0127031	-0.486728	0.626451	0.627489	0.951942
chr20:64120481:64120782	age	0.00386708	0.00797228	0.485065	0.62763	0.62753	0.951942
chr2:218820082:218820383	age	-0.00423779	0.00874211	-0.484756	0.627849	0.627556	0.951942
chr14:103292815:103293116	age	0.00352919	0.00727783	0.484924	0.627731	0.627567	0.951942
chr12:70271214:70271515	age	-0.00396017	0.00815506	-0.48561	0.627244	0.627586	0.951942
chr20:50120881:50121182	age	-0.00321615	0.00663142	-0.484986	0.627686	0.627598	0.951942
chr6:14639151:14639452	age	-0.001901	0.0039165	-0.485381	0.627406	0.62764	0.951942
chr6:158559917:158560218	age	0.00225684	0.00465512	0.484809	0.627812	0.627653	0.951942
chr4:118889330:118889631	age	-0.0047554	0.00980491	-0.485002	0.627675	0.62766	0.951942
chr19:55452983:55453284	age	0.00466123	0.00963754	0.483654	0.628632	0.627668	0.951942
chr15:70829791:70830092	age	-0.00448309	0.00923899	-0.485237	0.627509	0.627684	0.951942
chr16:49408004:49408305	age	0.00303821	0.00627068	0.484511	0.628023	0.627744	0.951942
chr6:49463147:49463448	age	0.00228565	0.00471604	0.484654	0.627922	0.627761	0.951942
chr16:66934283:66934584	age	0.00222638	0.0045909	0.484955	0.627708	0.627781	0.951942
chr3:12934552:12934853	age	0.00434929	0.00897876	0.484397	0.628104	0.627804	0.951942
chr11:1336471:1336772	age	0.00534148	0.0110507	0.48336	0.62884	0.627839	0.951942
chr22:19291637:19291938	age	0.0018948	0.00390849	0.48479	0.627825	0.627839	0.951942
chr5:119070872:119071173	age	0.00146644	0.00302471	0.48482	0.627804	0.62784	0.951942
chr20:51570816:51571117	age	-0.00417936	0.00860537	-0.485669	0.627202	0.627841	0.951942
chr14:104564052:104564353	age	-0.00476736	0.00982599	-0.485179	0.627549	0.627843	0.951942
chr2:175855798:175856099	age	0.00198899	0.00410245	0.484829	0.627797	0.627845	0.951942
chr12:131949725:131950026	age	-0.00187652	0.00387232	-0.484598	0.627962	0.627858	0.951942
chr6:166956490:166956791	age	0.0018295	0.00377495	0.484641	0.627931	0.627924	0.951942
chr7:66330944:66331245	age	-0.00528912	0.0109057	-0.484987	0.627685	0.627925	0.951942
chr9:97468678:97468979	age	0.00205806	0.00424464	0.484861	0.627775	0.62793	0.951942
chr6:41713562:41713863	age	0.0033511	0.00688454	0.486757	0.62643	0.627931	0.951942
chr16:66926223:66926524	age	-0.00203231	0.00419163	-0.484848	0.627784	0.627931	0.951942
chr1:77825353:77825654	age	0.0027311	0.00563408	0.484747	0.627856	0.62797	0.951942
chr22:19390695:19390996	age	0.00264499	0.00546015	0.484417	0.62809	0.627976	0.951942
chr1:180969397:180969698	age	0.00389784	0.00805788	0.483731	0.628577	0.627983	0.951942
chr17:17823630:17823931	age	-0.00159694	0.00329761	-0.484272	0.628193	0.628015	0.951942
chr9:4792667:4792968	age	0.0012138	0.00250643	0.484274	0.628191	0.628058	0.951942
chr17:44105516:44105817	age	-0.00359358	0.0074186	-0.484401	0.628101	0.628067	0.951942
chr22:17942078:17942379	age	0.00498172	0.0102854	0.484351	0.628137	0.628072	0.951942
chr3:130849350:130849651	age	0.00372989	0.00769649	0.484623	0.627944	0.62809	0.951942
chr17:41648666:41648967	age	0.003125	0.00645267	0.484296	0.628175	0.628103	0.951942
chr1:160070218:160070519	age	-0.00393908	0.00812816	-0.484622	0.627945	0.628108	0.951942
chr2:167140774:167141075	age	-0.00236192	0.00487288	-0.484708	0.627884	0.628171	0.952002
chr9:128438670:128438971	age	-0.00373328	0.00769325	-0.485267	0.627487	0.62824	0.952017
chr7:112206364:112206665	age	0.00135561	0.00279917	0.484289	0.628181	0.628243	0.952017
chr16:30814334:30814635	age	0.00215019	0.00439414	0.489331	0.624607	0.628254	0.952017
chr10:30645525:30645826	age	-0.00390499	0.00808124	-0.483217	0.628942	0.628304	0.952017
chr22:35583069:35583370	age	0.00297667	0.00619268	0.480676	0.630747	0.628352	0.952017
chr12:110289285:110289586	age	-0.00378126	0.00780819	-0.484269	0.628195	0.628361	0.952017
chr2:112645643:112645944	age	0.00127278	0.00261383	0.486942	0.626299	0.628368	0.952017
chr10:72694530:72694831	age	0.0052397	0.010815	0.484484	0.628043	0.628383	0.952017
chr16:67178102:67178403	age	0.00337605	0.00697672	0.483902	0.628455	0.628394	0.952017
chr9:86983669:86983970	age	-0.00487009	0.0100386	-0.485136	0.62758	0.628483	0.952045
chr18:58632617:58632918	age	0.00243445	0.00503117	0.483874	0.628475	0.628489	0.952045
chr20:41029404:41029705	age	0.00447366	0.00925435	0.483411	0.628804	0.628563	0.952045
chr15:86164226:86164527	age	0.00272107	0.00562463	0.483778	0.628544	0.628572	0.952045
chr3:47802936:47803237	age	-0.00209864	0.00433798	-0.483782	0.62854	0.628597	0.952045
chr10:102347284:102347585	age	0.00296456	0.00613032	0.48359	0.628677	0.628625	0.952045
chr9:20622431:20622732	age	0.00192831	0.00398743	0.483596	0.628673	0.62867	0.952045
chr7:6374258:6374559	age	0.00145347	0.00300357	0.483914	0.628447	0.628684	0.952045
chr2:160387885:160388186	age	0.00497766	0.0102647	0.484932	0.627724	0.628781	0.952045
chr12:42733995:42734296	age	-0.00440382	0.00908508	-0.484731	0.627867	0.628794	0.952045
chr2:178564470:178564771	age	0.00439362	0.00909314	0.483179	0.628969	0.628797	0.952045
chr5:67494211:67494512	age	-0.00526426	0.0109008	-0.482923	0.62915	0.628799	0.952045
chr13:113400648:113400949	age	0.0037532	0.00774162	0.484808	0.627812	0.628805	0.952045
chr2:102064252:102064553	age	-0.00395157	0.00817378	-0.483445	0.62878	0.628816	0.952045
chr15:58227756:58228057	age	0.00424784	0.0087903	0.483242	0.628924	0.628917	0.952045
chr7:132739601:132739902	age	0.00290442	0.00602383	0.482154	0.629696	0.628928	0.952045
chr16:49833823:49834124	age	-0.00237897	0.00492379	-0.483157	0.628984	0.628934	0.952045
chr3:113947638:113947939	age	0.00323357	0.00669856	0.482727	0.62929	0.628994	0.952045
chr18:13530917:13531218	age	-0.00431447	0.00892385	-0.483477	0.628757	0.629011	0.952045
chr16:30355209:30355510	age	0.00197648	0.00409205	0.483004	0.629093	0.629011	0.952045
chr20:50762930:50763231	age	-0.00187251	0.00387316	-0.483458	0.62877	0.629067	0.952045
chr2:85132843:85133144	age	-0.00319619	0.00661425	-0.483228	0.628934	0.629086	0.952045
chr12:116819443:116819744	age	-0.00196137	0.00405455	-0.483746	0.628566	0.629096	0.952045
chr11:75399345:75399646	age	0.00244859	0.00507209	0.482756	0.629269	0.629114	0.952045
chr16:46768850:46769151	age	-0.00318289	0.00658935	-0.483036	0.629071	0.629183	0.952045
chr2:120867290:120867591	age	0.00309835	0.00642077	0.482551	0.629415	0.629191	0.952045
chr19:48619210:48619511	age	0.00152189	0.00316462	0.480907	0.630583	0.629231	0.952045
chr1:28886912:28887213	age	0.00211719	0.00438555	0.482766	0.629262	0.62924	0.952045
chr2:109497457:109497758	age	0.00520015	0.0107897	0.481956	0.629837	0.629258	0.952045
chr22:20298938:20299239	age	-0.00502409	0.0103877	-0.483656	0.62863	0.629265	0.952045
chr2:174395602:174395903	age	0.00361797	0.0074912	0.482962	0.629122	0.629313	0.952045
chr4:17619468:17619769	age	-0.00429253	0.00885087	-0.484985	0.627687	0.629318	0.952045
chr3:49485642:49485943	age	0.00395975	0.00820778	0.482439	0.629494	0.62933	0.952045
chr15:99486573:99486874	age	-0.00310115	0.00642165	-0.482921	0.629152	0.629333	0.952045
chr8:144459468:144459769	age	-0.00228156	0.00472782	-0.482582	0.629392	0.62938	0.952045
chr1:175029769:175030070	age	0.00302578	0.00627218	0.482413	0.629513	0.629386	0.952045
chr15:72203461:72203762	age	0.00373475	0.0077038	0.484793	0.627823	0.629394	0.952045
chr16:11797258:11797559	age	-0.00136425	0.0028255	-0.482834	0.629214	0.629445	0.952045
chr19:10027630:10027931	age	0.00558033	0.011579	0.481934	0.629853	0.629461	0.952045
chr15:73801073:73801374	age	0.00298293	0.00618691	0.482136	0.62971	0.629464	0.952045
chr17:7842471:7842772	age	0.00281384	0.00583482	0.482249	0.629629	0.629469	0.952045
chr5:65563070:65563371	age	0.00203565	0.00422146	0.482214	0.629654	0.629488	0.952045
chr2:177618850:177619151	age	0.00209884	0.00434935	0.482563	0.629406	0.629519	0.952045
chr8:73746826:73747127	age	-0.0014396	0.00297312	-0.484205	0.628241	0.62952	0.952045
chr6:31827432:31827733	age	0.00123802	0.00262153	0.472252	0.636747	0.629524	0.952045
chr1:150561306:150561607	age	0.00131709	0.00272898	0.482633	0.629357	0.62954	0.952045
chr17:64264874:64265175	age	0.00334183	0.00692861	0.482323	0.629576	0.629568	0.952045
chr16:14630151:14630452	age	0.0018572	0.00385038	0.482341	0.629564	0.629574	0.952045
chr3:115784482:115784783	age	0.0024761	0.00513495	0.482206	0.62966	0.62961	0.952045
chr19:1479120:1479421	age	-0.00207877	0.0043066	-0.482693	0.629314	0.629663	0.952045
chr5:81232481:81232782	age	-0.00167664	0.00347377	-0.482658	0.629339	0.629748	0.952045
chr17:76207737:76208038	age	0.00220378	0.00457143	0.482077	0.629751	0.629763	0.952045
chr14:102193110:102193411	age	0.00447859	0.00929904	0.481618	0.630077	0.62977	0.952045
chr2:74391945:74392246	age	-0.00250151	0.00518587	-0.48237	0.629543	0.629779	0.952045
chr1:45750617:45750918	age	-0.00153707	0.00318715	-0.482272	0.629613	0.629781	0.952045
chr10:74039821:74040122	age	-0.00439213	0.00910382	-0.482449	0.629487	0.629796	0.952045
chr2:46297611:46297912	age	0.00434631	0.0090257	0.481548	0.630127	0.629807	0.952045
chr4:145792058:145792359	age	-0.00335679	0.00695607	-0.482571	0.629401	0.629824	0.952045
chr19:49573069:49573370	age	0.00290729	0.00603659	0.481611	0.630082	0.629842	0.952045
chr19:57830112:57830413	age	0.00356649	0.00736897	0.483988	0.628394	0.629858	0.952045
chr2:120252576:120252877	age	-0.00168259	0.00348814	-0.482375	0.62954	0.629865	0.952045
chr14:76812795:76813096	age	0.00186111	0.0038947	0.477858	0.632751	0.629884	0.952045
chr11:126111767:126112068	age	-0.00577172	0.0119862	-0.481528	0.630141	0.629981	0.952127
chr17:68474336:68474637	age	0.00327264	0.00679711	0.481475	0.630179	0.630007	0.952127
chr1:244899461:244899762	age	0.00272553	0.00565888	0.481637	0.630064	0.630009	0.952127
chr10:99996988:99997289	age	-0.00460588	0.0095509	-0.482246	0.629632	0.630042	0.952142
chr5:148838418:148838719	age	0.00436439	0.00910605	0.479285	0.631736	0.630119	0.952211
chr7:76333438:76333739	age	0.00350857	0.0072878	0.481431	0.630211	0.630135	0.952211
chr4:176229643:176229944	age	-0.00449629	0.0093335	-0.481737	0.629993	0.63021	0.952219
chr6:149852278:149852579	age	-0.00336711	0.00698543	-0.482019	0.629792	0.630233	0.952219
chr1:27388433:27388734	age	0.00467804	0.00971722	0.481417	0.63022	0.630233	0.952219
chr19:1651646:1651947	age	-0.00453517	0.00941889	-0.481497	0.630163	0.630253	0.952219
chr6:33289127:33289428	age	0.00234172	0.00486605	0.481237	0.630348	0.630261	0.952219
chr2:173027500:173027801	age	0.0024378	0.00506284	0.481509	0.630155	0.630283	0.952219
chr1:45012007:45012308	age	0.00192466	0.00399752	0.481463	0.630187	0.630345	0.952277
chrX:21711149:21711450	age	-0.00351917	0.00730982	-0.481431	0.63021	0.630398	0.952295
chr19:984165:984466	age	-0.00195785	0.00406727	-0.481368	0.630255	0.630464	0.952295
chr4:52946838:52947139	age	0.00470857	0.00979531	0.480696	0.630733	0.63047	0.952295
chr9:133486324:133486625	age	0.00285674	0.0059377	0.481118	0.630432	0.630472	0.952295
chr7:123658153:123658454	age	0.00492062	0.0102364	0.480698	0.630731	0.630495	0.952295
chr21:37375941:37376242	age	0.00369722	0.0076908	0.480733	0.630707	0.63059	0.952295
chr3:37536118:37536419	age	0.00454122	0.00939917	0.483151	0.628988	0.630601	0.952295
chr4:7073595:7073896	age	0.00414158	0.00861392	0.4808	0.630659	0.63062	0.952295
chr17:75012473:75012774	age	-0.00266154	0.0055332	-0.481012	0.630508	0.630626	0.952295
chr22:19941668:19941969	age	0.00285495	0.00594002	0.480629	0.63078	0.630632	0.952295
chr2:176002167:176002468	age	0.00164942	0.00343174	0.480637	0.630775	0.630656	0.952295
chr10:102240466:102240767	age	-0.00368604	0.00766549	-0.480862	0.630614	0.630657	0.952295
chr3:183489894:183490195	age	0.00299806	0.00630723	0.475338	0.634546	0.630686	0.952295
chr20:62616875:62617176	age	-0.004004	0.00832206	-0.481132	0.630423	0.63077	0.952295
chr2:152466909:152467210	age	0.00342637	0.0071309	0.480495	0.630875	0.630782	0.952295
chr11:47272037:47272338	age	0.00335686	0.00698728	0.480425	0.630925	0.630823	0.952295
chr1:85339701:85340002	age	0.00600508	0.0125515	0.478437	0.632339	0.630847	0.952295
chr1:26049871:26050172	age	0.0036223	0.00750038	0.482949	0.629132	0.63085	0.952295
chr16:85799481:85799782	age	-0.00171637	0.00357045	-0.480715	0.630719	0.630863	0.952295
chr5:134236374:134236675	age	-0.00591272	0.0122843	-0.481323	0.630287	0.630936	0.952295
chr1:5509940:5510241	age	-0.00423414	0.00881457	-0.480357	0.630974	0.631002	0.952295
chr14:98715063:98715364	age	0.00607117	0.0126601	0.479552	0.631546	0.631008	0.952295
chr3:52450310:52450611	age	-0.00243011	0.00505199	-0.48102	0.630502	0.631018	0.952295
chr13:110024095:110024396	age	-0.00437728	0.00910911	-0.480539	0.630845	0.631019	0.952295
chr3:136277596:136277897	age	0.00440312	0.00910178	0.483765	0.628553	0.631021	0.952295
chr6:125301557:125301858	age	-0.00256391	0.0053361	-0.480485	0.630883	0.631037	0.952295
chr8:91040790:91041091	age	0.00358029	0.00745744	0.480097	0.631159	0.631054	0.952295
chrX:74536454:74536755	age	-0.00392474	0.00817261	-0.480231	0.631063	0.631081	0.952295
chr1:154191172:154191473	age	0.00369827	0.00766339	0.482589	0.629387	0.631102	0.952295
chr8:27837715:27838016	age	0.00328532	0.00684438	0.480002	0.631226	0.631149	0.952295
chr18:79526165:79526466	age	-0.00460829	0.00959019	-0.480521	0.630857	0.631166	0.952295
chr1:161399249:161399550	age	-0.00219173	0.00456277	-0.480352	0.630977	0.631184	0.952295
chr17:2214078:2214379	age	-0.00479222	0.0100268	-0.477942	0.632691	0.631186	0.952295
chr6:125534914:125535215	age	-0.00422855	0.00880927	-0.480011	0.63122	0.631201	0.952295
chr2:27428427:27428728	age	0.00166796	0.00347602	0.479846	0.631337	0.631223	0.952295
chr12:14774166:14774467	age	-0.00235038	0.00489601	-0.480061	0.631184	0.631294	0.952295
chr17:49996616:49996917	age	0.0040059	0.00835822	0.479277	0.631742	0.631301	0.952295
chr15:84654159:84654460	age	-0.00199377	0.00415129	-0.480278	0.63103	0.631312	0.952295
chr5:132410452:132410753	age	-0.0020402	0.00424889	-0.480174	0.631104	0.631327	0.952295
chr19:2165213:2165514	age	0.00329625	0.00687422	0.47951	0.631576	0.631366	0.952295
chr2:74002513:74002814	age	-0.00254139	0.00529569	-0.479898	0.6313	0.631368	0.952295
chr17:45832169:45832470	age	-0.00442201	0.0092058	-0.48035	0.630978	0.631373	0.952295
chr1:235048231:235048532	age	-0.00577898	0.0120274	-0.480485	0.630882	0.631377	0.952295
chr5:143865506:143865807	age	-0.00343789	0.0071625	-0.479985	0.631238	0.63145	0.952338
chr17:39754224:39754525	age	0.00227317	0.00475558	0.478002	0.632649	0.631457	0.952338
chr6:43698660:43698961	age	0.00457962	0.00955791	0.479145	0.631836	0.631476	0.952338
chr5:5490812:5491113	age	0.00566441	0.0118728	0.47709	0.633298	0.631562	0.952431
chr3:135965488:135965789	age	0.00132744	0.00277329	0.478652	0.632186	0.631631	0.952488
chr20:36605535:36605836	age	-0.00148455	0.00309634	-0.479453	0.631616	0.631682	0.952488
chr3:14289579:14289880	age	0.00313161	0.00649694	0.482014	0.629796	0.631697	0.952488
chr3:16768400:16768701	age	-0.00399428	0.00833436	-0.479255	0.631758	0.631716	0.952488
chr20:31562888:31563189	age	0.00432324	0.00900108	0.480303	0.631012	0.631737	0.952488
chr3:12867993:12868294	age	-0.00283288	0.00590734	-0.479552	0.631546	0.631801	0.952488
chr12:26938268:26938569	age	-0.00128828	0.00268612	-0.479604	0.631509	0.631813	0.952488
chr19:1262197:1262498	age	-0.00345834	0.00722158	-0.47889	0.632017	0.631829	0.952488
chr1:203287520:203287821	age	-0.00503036	0.0104842	-0.479802	0.631368	0.631856	0.952488
chr7:151237629:151237930	age	-0.00290237	0.00607159	-0.478024	0.632633	0.631858	0.952488
chr14:74641983:74642284	age	-0.00495985	0.0103555	-0.478958	0.631969	0.631893	0.952488
chr2:86068180:86068481	age	-0.00234813	0.00489982	-0.479227	0.631777	0.631914	0.952488
chr11:36510156:36510457	age	0.00298252	0.00621412	0.479958	0.631257	0.631924	0.952488
chr22:17214025:17214326	age	-0.00519791	0.0108502	-0.479061	0.631895	0.631932	0.952488
chrX:49186254:49186555	age	0.00363073	0.00758477	0.478687	0.632161	0.631988	0.952524
chr12:102427650:102427951	age	-0.00241078	0.00502978	-0.479301	0.631724	0.632018	0.952524
chr19:10928579:10928880	age	0.00171824	0.0035878	0.478912	0.632001	0.632027	0.952524
chr1:13469482:13469783	age	-0.00334741	0.00698656	-0.479122	0.631852	0.63206	0.952527
chr20:38067365:38067666	age	-0.0031777	0.00663925	-0.478624	0.632206	0.632083	0.952527
chr4:56467444:56467745	age	0.0032917	0.00682757	0.482119	0.629721	0.6321	0.952527
chr15:42152125:42152426	age	-0.00227084	0.00474165	-0.478915	0.631999	0.632136	0.952539
chr12:12611629:12611930	age	0.00141975	0.00296579	0.478709	0.632146	0.632156	0.952539
chr7:73466968:73467269	age	0.00523423	0.0109605	0.477555	0.632967	0.6322	0.952568
chr2:26001721:26002022	age	-0.00263105	0.00549252	-0.479024	0.631921	0.63224	0.952568
chr1:201222922:201223223	age	-0.00311975	0.00650829	-0.47935	0.63169	0.632266	0.952568
chr19:4813096:4813397	age	-0.00375383	0.00785964	-0.477608	0.632929	0.63227	0.952568
chr7:142337110:142337411	age	-0.00541734	0.0112798	-0.480269	0.631036	0.632302	0.952581
chr5:45696208:45696509	age	-0.00264549	0.00552596	-0.478738	0.632125	0.632349	0.952599
chr9:97578872:97579173	age	0.00364255	0.0076165	0.478244	0.632477	0.632381	0.952599
chr17:69733732:69734033	age	0.00238805	0.00499476	0.478112	0.632571	0.632391	0.952599
chr2:97697284:97697585	age	-0.00358557	0.00748737	-0.478883	0.632022	0.632409	0.952599
chr14:60722349:60722650	age	-0.00422909	0.0088385	-0.478485	0.632305	0.632435	0.952603
chr17:44308434:44308735	age	-0.003703	0.00775667	-0.477396	0.63308	0.632477	0.952603
chr10:32445962:32446263	age	0.00206138	0.00430966	0.478316	0.632425	0.63249	0.952603
chr20:35869830:35870131	age	-0.00299145	0.00625985	-0.477878	0.632737	0.632526	0.952603
chr17:57861975:57862276	age	-0.00323823	0.00676959	-0.47835	0.632401	0.63253	0.952603
chr1:224503609:224503910	age	-0.001834	0.00383414	-0.478335	0.632412	0.632569	0.952625
chr16:67563768:67564069	age	0.00200379	0.00419015	0.478214	0.632498	0.632662	0.95273
chr6:37102666:37102967	age	0.0031375	0.0066163	0.474207	0.635352	0.632703	0.952757
chr19:56538272:56538573	age	-0.00220816	0.00461837	-0.478125	0.632561	0.632776	0.952787
chr9:34126578:34126879	age	-0.00221213	0.00462725	-0.478066	0.632603	0.632794	0.952787
chr3:147681158:147681459	age	0.00469334	0.00995669	0.471376	0.637373	0.632794	0.952787
chr7:129308203:129308504	age	-0.0037312	0.00780473	-0.478069	0.632601	0.63284	0.952819
chr6:79869615:79869916	age	0.00436183	0.00918372	0.474953	0.634821	0.63291	0.952889
chr19:57916520:57916821	age	-0.00231215	0.00483892	-0.477824	0.632776	0.632975	0.952952
chr11:128290096:128290397	age	-0.00364092	0.00763655	-0.476776	0.633522	0.633101	0.953044
chr10:95183610:95183911	age	0.00407141	0.00849631	0.479198	0.631798	0.633103	0.953044
chr1:41372271:41372572	age	-0.004797	0.0100466	-0.477474	0.633024	0.633116	0.953044
chr16:89201602:89201903	age	0.00424453	0.00890016	0.476905	0.63343	0.633132	0.953044
chr14:51989361:51989662	age	0.00196001	0.0041066	0.477283	0.633161	0.633161	0.953053
chr3:69116982:69117283	age	-0.0029636	0.00620534	-0.477588	0.632944	0.633215	0.953095
chr10:73772142:73772443	age	-0.00334533	0.00701205	-0.477083	0.633303	0.633236	0.953095
chr7:519039:519340	age	-0.00249463	0.00523122	-0.476873	0.633453	0.633286	0.953134
chr8:22918366:22918667	age	0.00388588	0.00814838	0.476889	0.633441	0.63334	0.953142
chr17:50542048:50542349	age	0.00232887	0.00488406	0.476831	0.633483	0.633356	0.953142
chr19:14348474:14348775	age	-0.00460109	0.00963698	-0.477442	0.633048	0.633363	0.953142
chr2:238138475:238138776	age	-0.00193728	0.00405999	-0.477163	0.633246	0.633413	0.953182
chr19:49506630:49506931	age	-0.00390787	0.00819412	-0.476912	0.633425	0.633465	0.953224
chr22:35894622:35894923	age	-0.00295903	0.00620876	-0.47659	0.633654	0.633559	0.953329
chr18:3256721:3257022	age	0.00460604	0.00962989	0.478307	0.632432	0.633609	0.953329
chr5:14132042:14132343	age	0.00454623	0.00956013	0.475541	0.634402	0.633649	0.953329
chr4:139076094:139076395	age	-0.00244233	0.00512074	-0.476948	0.633399	0.633723	0.953329
chr14:102319531:102319832	age	-0.00202821	0.00425373	-0.476806	0.6335	0.633745	0.953329
chr1:25566823:25567124	age	-0.0018832	0.00395135	-0.476598	0.633649	0.633745	0.953329
chr17:7239525:7239826	age	-0.00125723	0.00263731	-0.476711	0.633568	0.633809	0.953329
chr20:51448951:51449252	age	0.00270915	0.00570495	0.474877	0.634875	0.633816	0.953329
chr20:46260545:46260846	age	-0.00252629	0.00530712	-0.476019	0.634061	0.633821	0.953329
chr1:50977885:50978186	age	-0.00223474	0.00468985	-0.476504	0.633715	0.63386	0.953329
chr12:106138879:106139180	age	-0.00401314	0.00842287	-0.476458	0.633748	0.633895	0.953329
chr17:69486958:69487259	age	-0.0040491	0.00848506	-0.477204	0.633217	0.633899	0.953329
chr2:239312969:239313270	age	0.00482324	0.0101077	0.477183	0.633231	0.633913	0.953329
chr14:23295005:23295306	age	-0.0049112	0.0102885	-0.47735	0.633113	0.633915	0.953329
chr6:87731884:87732185	age	0.00290624	0.00608371	0.477708	0.632858	0.633917	0.953329
chr4:94457761:94458062	age	0.00180732	0.00381793	0.473379	0.635943	0.633933	0.953329
chr3:135622720:135623021	age	0.00323117	0.0067878	0.476026	0.634056	0.633938	0.953329
chr20:1777264:1777565	age	0.00393165	0.00825358	0.476357	0.63382	0.633988	0.953369
chr5:111635633:111635934	age	-0.00418896	0.00881034	-0.475459	0.63446	0.634097	0.953391
chr18:26549703:26550004	age	0.00495997	0.010515	0.471704	0.637138	0.634107	0.953391
chr7:8068908:8069209	age	-0.00494225	0.0103579	-0.477149	0.633256	0.634108	0.953391
chr2:37648366:37648667	age	0.00437946	0.00921091	0.475465	0.634456	0.634171	0.953391
chr6:63353083:63353384	age	-0.00453763	0.00951511	-0.476887	0.633442	0.634194	0.953391
chr11:44113582:44113883	age	-0.0038669	0.00813935	-0.475087	0.634725	0.634208	0.953391
chr1:118300916:118301217	age	-0.00310342	0.00651709	-0.476198	0.633933	0.634212	0.953391
chr19:13847644:13847945	age	-0.00380047	0.00797309	-0.476662	0.633603	0.634226	0.953391
chr11:33257178:33257479	age	0.00205041	0.00430969	0.475767	0.63424	0.634236	0.953391
chr3:63911878:63912179	age	-0.00215128	0.00452014	-0.475931	0.634123	0.634248	0.953391
chr10:132421507:132421808	age	0.00232266	0.00488388	0.475577	0.634375	0.634284	0.953391
chr10:73358654:73358955	age	-0.00234357	0.00492325	-0.476021	0.634059	0.634288	0.953391
chr6:31898384:31898685	age	-0.00391227	0.00821668	-0.476137	0.633977	0.634359	0.953462
chr2:96868968:96869269	age	-0.00481412	0.010118	-0.475797	0.634219	0.6344	0.953473
chr4:24266019:24266320	age	0.00370098	0.00776162	0.476831	0.633482	0.634429	0.953473
chr12:1661859:1662160	age	-0.00342807	0.00720639	-0.475698	0.634289	0.634454	0.953473
chr19:48321813:48322114	age	-0.00166442	0.0034986	-0.475738	0.634261	0.634504	0.953473
chr2:217510810:217511111	age	-0.00382577	0.0080383	-0.475943	0.634115	0.634511	0.953473
chr1:174159300:174159601	age	0.00168523	0.00354521	0.475353	0.634535	0.634545	0.953473
chrX:153699860:153700161	age	-0.00345333	0.00725883	-0.475741	0.634259	0.634546	0.953473
chr2:197344031:197344332	age	-0.0037036	0.00778805	-0.475549	0.634396	0.634556	0.953473
chr1:88891431:88891732	age	0.00230308	0.00483113	0.476717	0.633563	0.634711	0.95362
chr19:55113632:55113933	age	-0.00414572	0.0087127	-0.475825	0.634199	0.634714	0.95362
chr4:7102032:7102333	age	-0.00432601	0.00910424	-0.475164	0.63467	0.634726	0.95362
chrX:43882349:43882650	age	0.00299021	0.00631003	0.473881	0.635584	0.634836	0.95375
chrX:120459361:120459662	age	-0.00307544	0.00647265	-0.475144	0.634685	0.634924	0.953797
chr1:52552930:52553231	age	-0.00292064	0.00614827	-0.475034	0.634763	0.634956	0.953797
chr14:99853281:99853582	age	0.00546948	0.0115962	0.471663	0.637167	0.63499	0.953797
chr1:178093522:178093823	age	-0.00194641	0.00409803	-0.474962	0.634814	0.635008	0.953797
chr3:189270312:189270613	age	-0.00349721	0.00735854	-0.475259	0.634602	0.635011	0.953797
chr9:37027597:37027898	age	-0.0024966	0.00525557	-0.475038	0.63476	0.635044	0.953797
chr1:145992565:145992866	age	-0.00414183	0.00873636	-0.474091	0.635435	0.635046	0.953797
chr6:151390488:151390789	age	-0.00136261	0.00286848	-0.475028	0.634767	0.6351	0.953797
chr20:50128258:50128559	age	-0.00497044	0.0104664	-0.474892	0.634864	0.635101	0.953797
chr6:75284799:75285100	age	0.00135472	0.00285497	0.474512	0.635135	0.635139	0.953797
chr3:13485174:13485475	age	0.00208412	0.00439177	0.474551	0.635107	0.635146	0.953797
chr15:62447821:62448122	age	-0.00405796	0.00854074	-0.47513	0.634695	0.635152	0.953797
chr11:10366614:10366915	age	0.00421072	0.0089143	0.472356	0.636673	0.635224	0.953869
chr15:41811455:41811756	age	-0.00279133	0.00587432	-0.475174	0.634663	0.635364	0.953966
chr19:4510964:4511265	age	0.00492969	0.0103428	0.476629	0.633626	0.635376	0.953966
chr1:167685954:167686255	age	0.00249982	0.00524642	0.47648	0.633732	0.635389	0.953966
chr19:13840495:13840796	age	0.00426451	0.00900377	0.473636	0.63576	0.635396	0.953966
chr11:94694711:94695012	age	0.00255547	0.00540288	0.472982	0.636226	0.635432	0.953966
chr2:110773733:110774034	age	-0.00384402	0.00808089	-0.475693	0.634293	0.63545	0.953966
chr6:116668681:116668982	age	-0.00341086	0.00719199	-0.474258	0.635316	0.635492	0.953966
chr5:151047848:151048149	age	-0.00435681	0.00918715	-0.474228	0.635337	0.635501	0.953966
chr22:46080228:46080529	age	0.00301228	0.00636528	0.473237	0.636044	0.635504	0.953966
chr22:27405960:27406261	age	0.00477725	0.0100851	0.473696	0.635717	0.635526	0.953966
chr2:67666472:67666773	age	0.00236315	0.00494393	0.477991	0.632657	0.635557	0.953977
chr10:130110368:130110669	age	0.00146742	0.00309446	0.47421	0.63535	0.635609	0.954019
chr3:126119304:126119605	age	0.00529777	0.0112011	0.472967	0.636236	0.635635	0.954023
chr1:241847741:241848042	age	0.0042452	0.00895025	0.474311	0.635278	0.635688	0.954042
chr11:61294727:61295028	age	-0.00487809	0.0102929	-0.473926	0.635553	0.635756	0.954042
chr1:63601970:63602271	age	-0.00338407	0.00714122	-0.473878	0.635587	0.635766	0.954042
chr9:129584116:129584417	age	0.00345439	0.00730433	0.472923	0.636268	0.635771	0.954042
chr21:44873624:44873925	age	0.00156151	0.00327575	0.476687	0.633585	0.635806	0.954042
chr19:48584282:48584583	age	-0.00335464	0.00707901	-0.473885	0.635582	0.635809	0.954042
chr5:59565553:59565854	age	0.00505348	0.0106468	0.474645	0.63504	0.635818	0.954042
chr14:53470432:53470733	age	-0.00289689	0.00611541	-0.473703	0.635712	0.635838	0.954042
chr6:84227507:84227808	age	0.00258746	0.0054878	0.471493	0.637289	0.635888	0.954082
chr20:62571735:62572036	age	-0.00293236	0.00619881	-0.473053	0.636176	0.635987	0.954194
chr14:63727932:63728233	age	-0.00308499	0.0065179	-0.473311	0.635991	0.636056	0.954246
chr8:11553763:11554064	age	-0.00384632	0.00812146	-0.473599	0.635786	0.636069	0.954246
chr9:134208521:134208822	age	0.00180835	0.00380974	0.474665	0.635026	0.636102	0.954249
chr6:54614856:54615157	age	0.00340059	0.00719299	0.472764	0.636381	0.636119	0.954249
chr1:201110198:201110499	age	-0.00492209	0.0104673	-0.470236	0.638187	0.63616	0.954272
chrX:153970419:153970720	age	0.0042759	0.00903996	0.472999	0.636214	0.636181	0.954272
chr6:166394562:166394863	age	0.00465728	0.00982176	0.47418	0.635371	0.636218	0.954291
chr19:45691812:45692113	age	-0.00204417	0.00431997	-0.473191	0.636077	0.636341	0.954359
chr4:108830631:108830932	age	0.0048938	0.0103382	0.473371	0.635948	0.636355	0.954359
chr2:71802053:71802354	age	-0.00436214	0.00922113	-0.473059	0.636171	0.636393	0.954359
chr17:35313351:35313652	age	0.00374885	0.00792375	0.473115	0.636131	0.636399	0.954359
chr11:119372462:119372763	age	0.00289009	0.00611535	0.472596	0.636502	0.636408	0.954359
chr18:7233431:7233732	age	-0.00345762	0.00730487	-0.47333	0.635978	0.636425	0.954359
chr7:74009732:74010033	age	0.00287153	0.00605671	0.474108	0.635423	0.63643	0.954359
chr13:94596089:94596390	age	0.00269335	0.00565578	0.476212	0.633923	0.636475	0.954383
chr1:59138007:59138308	age	0.00332374	0.00703876	0.472205	0.636781	0.636524	0.954383
chr14:70663904:70664205	age	-0.00324513	0.00686846	-0.472468	0.636593	0.63654	0.954383
chr13:112740619:112740920	age	0.00459411	0.00972907	0.472205	0.636781	0.636545	0.954383
chr13:25692193:25692494	age	-0.00476745	0.0100834	-0.472803	0.636354	0.636595	0.954383
chr14:64574449:64574750	age	0.00398784	0.0084492	0.471978	0.636942	0.636609	0.954383
chr5:112146970:112147271	age	-0.0035822	0.00757427	-0.472944	0.636253	0.636644	0.954383
chr9:136094033:136094334	age	0.00245955	0.00521608	0.471533	0.63726	0.636667	0.954383
chr4:184815936:184816237	age	0.00409499	0.00867559	0.472013	0.636918	0.636711	0.954383
chr7:151249306:151249607	age	0.00287924	0.00609886	0.472094	0.636859	0.636713	0.954383
chr1:77834840:77835141	age	-0.00231199	0.00489142	-0.472663	0.636454	0.636735	0.954383
chr8:42501058:42501359	age	-0.00335803	0.00710217	-0.472818	0.636343	0.63677	0.954383
chr22:44037569:44037870	age	-0.00236587	0.00500925	-0.4723	0.636713	0.636844	0.954383
chr9:83708146:83708447	age	-0.00169563	0.0035894	-0.472398	0.636642	0.636859	0.954383
chr11:118887753:118888054	age	-0.00463491	0.00981304	-0.472321	0.636697	0.636868	0.954383
chr5:172765298:172765599	age	-0.00200061	0.00423513	-0.472384	0.636653	0.636884	0.954383
chr16:72848719:72849020	age	-0.00464633	0.00983662	-0.472351	0.636677	0.636885	0.954383
chr9:129408852:129409153	age	-0.00377173	0.00798964	-0.472078	0.636871	0.636894	0.954383
chr16:21513439:21513740	age	0.00371534	0.00791496	0.469408	0.638778	0.636897	0.954383
chr5:109714662:109714963	age	0.00413473	0.00879165	0.470301	0.63814	0.636945	0.954383
chr1:230321764:230322065	age	-0.0043537	0.00922081	-0.47216	0.636812	0.636965	0.954383
chr1:68141433:68141734	age	-0.00502237	0.0106146	-0.473158	0.6361	0.636984	0.954383
chr3:37179158:37179459	age	-0.00476888	0.0101001	-0.47216	0.636812	0.637006	0.954383
chr16:87370282:87370583	age	-0.00338127	0.00714098	-0.473502	0.635855	0.637025	0.954383
chr1:85276543:85276844	age	0.00146812	0.00310904	0.472211	0.636776	0.63711	0.954383
chr1:207960419:207960720	age	-0.00481594	0.0102082	-0.471771	0.63709	0.63713	0.954383
chr8:140549722:140550023	age	0.00156022	0.00330748	0.471725	0.637123	0.637137	0.954383
chr17:81000930:81001231	age	0.00419507	0.00889972	0.471371	0.637376	0.637159	0.954383
chr11:83071825:83072126	age	-0.00139923	0.00296433	-0.472022	0.636911	0.637187	0.954383
chr2:86199313:86199614	age	-0.00286914	0.00608317	-0.471652	0.637175	0.637205	0.954383
chr6:125153630:125153931	age	0.00153423	0.00325316	0.471612	0.637204	0.637247	0.954383
chr9:128107433:128107734	age	0.00185495	0.00393482	0.47142	0.637341	0.637286	0.954383
chr4:88706590:88706891	age	0.00313376	0.00664614	0.471515	0.637273	0.6373	0.954383
chr1:225980632:225980933	age	0.00381113	0.00808975	0.471107	0.637565	0.637303	0.954383
chr6:123888768:123889069	age	0.00421674	0.00894595	0.471358	0.637385	0.637315	0.954383
chr12:46210014:46210315	age	0.00485677	0.0103051	0.471298	0.637428	0.637338	0.954383
chr2:28356194:28356495	age	-0.00284255	0.00602921	-0.471463	0.63731	0.637346	0.954383
chr11:68582463:68582764	age	-0.00285947	0.00606039	-0.47183	0.637048	0.637356	0.954383
chr2:102783843:102784144	age	0.00299854	0.00638268	0.469793	0.638503	0.637373	0.954383
chr3:56988932:56989233	age	0.00388262	0.00821799	0.472454	0.636603	0.63745	0.95443
chr7:113716524:113716825	age	-0.00233655	0.00495077	-0.471956	0.636958	0.637465	0.95443
chr1:202135198:202135499	age	-0.00343566	0.00728654	-0.471508	0.637278	0.63749	0.95443
chr11:25939758:25940059	age	-0.00446372	0.00946693	-0.471507	0.637279	0.637518	0.95443
chr1:1536685:1536986	age	-0.00465024	0.0098687	-0.471211	0.63749	0.637523	0.95443
chr6:25991943:25992244	age	-0.00442781	0.00939106	-0.471492	0.63729	0.637547	0.954431
chr3:134647982:134648283	age	0.00294626	0.0062411	0.472074	0.636874	0.637608	0.954466
chr9:134325417:134325718	age	0.00296333	0.00629277	0.470909	0.637705	0.637636	0.954466
chr2:227188333:227188634	age	-0.00277469	0.00588625	-0.471386	0.637365	0.637678	0.954466
chr11:16605504:16605805	age	-0.00373009	0.00792395	-0.470736	0.637829	0.637705	0.954466
chr17:42495751:42496052	age	0.00372629	0.00786134	0.474002	0.635498	0.637706	0.954466
chr7:51234124:51234425	age	0.00170962	0.00362973	0.471004	0.637638	0.637725	0.954466
chr11:10751098:10751399	age	0.00182988	0.00388815	0.470632	0.637904	0.637762	0.954466
chr19:15123939:15124240	age	-0.00398452	0.00846449	-0.470733	0.637831	0.637809	0.954466
chr15:98884673:98884974	age	-0.00422245	0.00896377	-0.471057	0.6376	0.637843	0.954466
chr15:32030289:32030590	age	-0.00252048	0.00534967	-0.471147	0.637536	0.637851	0.954466
chr1:210311222:210311523	age	-0.00474019	0.0100623	-0.471082	0.637582	0.637908	0.954466
chr20:62569680:62569981	age	-0.00304028	0.00646567	-0.470219	0.638199	0.637916	0.954466
chr11:86218510:86218811	age	0.00451914	0.00960921	0.470293	0.638146	0.637932	0.954466
chr1:111920296:111920597	age	0.00249563	0.00530219	0.47068	0.637869	0.637946	0.954466
chr14:60642924:60643225	age	0.00330652	0.0070288	0.470424	0.638052	0.637961	0.954466
chr2:178568552:178568853	age	0.00405049	0.00861463	0.470188	0.638221	0.637971	0.954466
chr14:90331927:90332228	age	0.00151029	0.00320963	0.47055	0.637962	0.638036	0.954466
chr9:72985049:72985350	age	0.00290147	0.00615108	0.471701	0.637141	0.63805	0.954466
chr17:44095615:44095916	age	0.00462567	0.00983706	0.470229	0.638191	0.638087	0.954466
chr21:16534534:16534835	age	-0.00430072	0.00914151	-0.470461	0.638026	0.638157	0.954466
chr3:24495049:24495350	age	-0.00218647	0.00464528	-0.470687	0.637865	0.638161	0.954466
chr11:120511113:120511414	age	0.00316102	0.0067173	0.47058	0.637941	0.638176	0.954466
chr2:239329615:239329916	age	0.00247576	0.00528492	0.468457	0.639458	0.638209	0.954466
chr5:78908402:78908703	age	-0.00343354	0.00730077	-0.470298	0.638142	0.6383	0.954466
chr1:162800280:162800581	age	0.00443944	0.00944613	0.469974	0.638373	0.638301	0.954466
chr3:16770863:16771164	age	0.00351759	0.00747211	0.470762	0.63781	0.638338	0.954466
chr1:147599928:147600229	age	-0.00155309	0.00330299	-0.470206	0.638208	0.638338	0.954466
chr9:129626004:129626305	age	0.00185451	0.00394294	0.470338	0.638113	0.638379	0.954466
chr1:220370361:220370662	age	-0.00403733	0.00859649	-0.469649	0.638606	0.638391	0.954466
chr6:166400816:166401117	age	0.00452046	0.00951711	0.474983	0.634799	0.638423	0.954466
chr16:21539194:21539495	age	-0.00296504	0.00630762	-0.470072	0.638303	0.638441	0.954466
chr11:1532167:1532468	age	-0.0018363	0.00390702	-0.470001	0.638355	0.638447	0.954466
chr1:41242138:41242439	age	-0.00479199	0.0101952	-0.470024	0.638338	0.638527	0.954466
chr5:150161659:150161960	age	-0.00262679	0.00558643	-0.470208	0.638206	0.638532	0.954466
chr16:49542659:49542960	age	-0.00232249	0.00493516	-0.470601	0.637925	0.63855	0.954466
chr12:124915147:124915448	age	-0.00369801	0.00786849	-0.469977	0.638372	0.638563	0.954466
chr13:25301419:25301720	age	0.00196185	0.00417568	0.469828	0.638478	0.638571	0.954466
chr6:151391489:151391790	age	0.00273728	0.00583009	0.46951	0.638705	0.638599	0.954466
chr14:100313479:100313780	age	0.00350145	0.00742097	0.471833	0.637046	0.638639	0.954466
chr1:159891586:159891887	age	0.00404885	0.0086285	0.469242	0.638897	0.63869	0.954466
chr13:98450544:98450845	age	-0.00368739	0.00785073	-0.469688	0.638578	0.638738	0.954466
chr2:240444024:240444325	age	-0.00409029	0.00871416	-0.469385	0.638795	0.638775	0.954466
chr12:111773942:111774243	age	0.00427654	0.00911908	0.468966	0.639094	0.638823	0.954466
chr17:59707456:59707757	age	-0.0017956	0.0038247	-0.469475	0.63873	0.63883	0.954466
chr15:70702180:70702481	age	0.00441914	0.00942258	0.468995	0.639073	0.638843	0.954466
chr2:128318781:128319082	age	-0.00183875	0.00391507	-0.469659	0.638599	0.638858	0.954466
chr22:21014184:21014485	age	0.00392921	0.00838104	0.468821	0.639198	0.63891	0.954466
chr17:62065899:62066200	age	-0.00146327	0.0031157	-0.469645	0.638609	0.638932	0.954466
chr22:35883008:35883309	age	-0.00402965	0.00858325	-0.469479	0.638728	0.638974	0.954466
chr17:50372831:50373132	age	-0.00227192	0.00484007	-0.469399	0.638784	0.638997	0.954466
chr3:8521084:8521385	age	-0.00441041	0.00937323	-0.470532	0.637975	0.639004	0.954466
chr5:181205678:181205979	age	0.00285669	0.0060921	0.468917	0.639129	0.639005	0.954466
chr5:138724466:138724767	age	0.00407266	0.00870275	0.467974	0.639803	0.639068	0.954466
chrX:53290504:53290805	age	0.00374233	0.00800431	0.46754	0.640114	0.639077	0.954466
chr3:197298028:197298329	age	-0.00210135	0.00447804	-0.469256	0.638886	0.639087	0.954466
chr7:253124:253425	age	-0.00417136	0.00889427	-0.468994	0.639074	0.639088	0.954466
chr7:21427223:21427524	age	0.00123437	0.00260274	0.474258	0.635316	0.639124	0.954466
chr22:31102513:31102814	age	-0.00452963	0.00963601	-0.470073	0.638303	0.639148	0.954466
chr20:44143947:44144248	age	0.00215673	0.00463888	0.464924	0.641986	0.639185	0.954466
chr12:49867139:49867440	age	-0.00373983	0.00796851	-0.469327	0.638836	0.639197	0.954466
chr19:1275306:1275607	age	-0.00156752	0.00334117	-0.469152	0.638961	0.639219	0.954466
chr19:10921934:10922235	age	0.00408413	0.00868324	0.470346	0.638108	0.639221	0.954466
chr4:172951006:172951307	age	-0.00495853	0.0105735	-0.468957	0.6391	0.639223	0.954466
chr19:2550911:2551212	age	-0.0033561	0.00716083	-0.468675	0.639302	0.639328	0.954466
chr11:43311786:43312087	age	-0.00228855	0.00488266	-0.46871	0.639277	0.639343	0.954466
chr17:41811587:41811888	age	-0.00312136	0.00665359	-0.469124	0.638981	0.639361	0.954466
chr7:106598763:106599064	age	-0.00467157	0.00997699	-0.468235	0.639617	0.639381	0.954466
chr19:55546161:55546462	age	-0.00321602	0.00687901	-0.467513	0.640133	0.639434	0.954466
chr17:66976901:66977202	age	0.00485522	0.0103751	0.467967	0.639808	0.639435	0.954466
chr1:1574773:1575074	age	-0.00167643	0.00357458	-0.468988	0.639078	0.639443	0.954466
chr10:118339152:118339453	age	0.00229434	0.00489939	0.468291	0.639577	0.6395	0.954466
chr5:134874156:134874457	age	-0.00197462	0.00421425	-0.468559	0.639385	0.639533	0.954466
chr4:8126051:8126352	age	0.00445361	0.0095385	0.466909	0.640565	0.639552	0.954466
chr16:68345983:68346284	age	-0.00369181	0.00788132	-0.468425	0.639481	0.639558	0.954466
chr2:74507589:74507890	age	0.00152445	0.00331083	0.460443	0.645198	0.63963	0.954466
chr20:16541261:16541562	age	0.00331314	0.0070804	0.467932	0.639834	0.639631	0.954466
chr3:113660918:113661219	age	-0.00193022	0.00411895	-0.468619	0.639342	0.639642	0.954466
chr18:79217991:79218292	age	0.00374567	0.00800449	0.467946	0.639823	0.6397	0.954466
chr5:80217252:80217553	age	0.0019816	0.00423415	0.468005	0.639781	0.639822	0.954466
chr15:93062672:93062973	age	-0.00450714	0.00961938	-0.468548	0.639393	0.639825	0.954466
chr4:3765774:3766075	age	0.00236793	0.00508299	0.465854	0.64132	0.63984	0.954466
chr19:12035558:12035859	age	0.00205634	0.00439387	0.468002	0.639783	0.639891	0.954466
chr1:84376218:84376519	age	-0.00315286	0.00673721	-0.467977	0.639801	0.639907	0.954466
chr8:22705079:22705380	age	0.0038913	0.00832417	0.467469	0.640164	0.639971	0.954466
chr12:51183873:51184174	age	0.00258527	0.00552861	0.467617	0.640059	0.639981	0.954466
chr4:163166764:163167065	age	0.00272625	0.00584391	0.466512	0.640849	0.63999	0.954466
chr9:96875794:96876095	age	-0.00495475	0.0105741	-0.468572	0.639375	0.640012	0.954466
chr16:67660169:67660470	age	-0.00187296	0.0040018	-0.468031	0.639763	0.640013	0.954466
chr17:50095786:50096087	age	0.00397347	0.0085024	0.467336	0.64026	0.640063	0.954466
chr6:107493155:107493456	age	0.00326234	0.00697879	0.467465	0.640167	0.640064	0.954466
chr16:23463045:23463346	age	-0.00459087	0.00980899	-0.468027	0.639765	0.640071	0.954466
chr2:11669796:11670097	age	-0.00254324	0.00543685	-0.467779	0.639943	0.640083	0.954466
chr3:30894925:30895226	age	-0.00294785	0.00630215	-0.467753	0.639961	0.640096	0.954466
chr19:56315050:56315351	age	-0.00152675	0.00325272	-0.469376	0.638801	0.640112	0.954466
chr11:111602060:111602361	age	0.00197884	0.00423297	0.467483	0.640155	0.640129	0.954466
chr15:68277568:68277869	age	0.0017273	0.00369572	0.467378	0.64023	0.640194	0.954466
chr9:87592590:87592891	age	-0.00398813	0.00851489	-0.468371	0.639519	0.640258	0.954466
chr12:54386455:54386756	age	-0.00472559	0.0101088	-0.467475	0.64016	0.640259	0.954466
chr7:100889617:100889918	age	-0.00147607	0.00314904	-0.468738	0.639257	0.640286	0.954466
chr3:141402161:141402462	age	0.00313118	0.0067041	0.467055	0.640461	0.640318	0.954466
chr2:71665802:71666103	age	0.00563904	0.0120977	0.466123	0.641127	0.640327	0.954466
chr11:118791043:118791344	age	0.0019488	0.00417268	0.467038	0.640472	0.640347	0.954466
chr22:35399850:35400151	age	-0.0017359	0.00372027	-0.466607	0.640781	0.640398	0.954466
chr15:101088801:101089102	age	-0.0035595	0.00761516	-0.467422	0.640198	0.640404	0.954466
chr12:89695132:89695433	age	0.00353897	0.00753329	0.469777	0.638514	0.640411	0.954466
chr12:120686883:120687184	age	0.00130493	0.00286637	0.455256	0.648925	0.640469	0.954466
chr12:25385240:25385541	age	-0.00484513	0.0103949	-0.466106	0.641139	0.640487	0.954466
chr8:11572613:11572914	age	-0.0039914	0.00854917	-0.466876	0.640589	0.640524	0.954466
chr17:59311015:59311316	age	-0.00342731	0.00733212	-0.467437	0.640187	0.640544	0.954466
chr17:69523293:69523594	age	-0.00389247	0.00832708	-0.467447	0.64018	0.640573	0.954466
chr20:49636405:49636706	age	-0.00402278	0.00861942	-0.466711	0.640707	0.640579	0.954466
chr12:69470192:69470493	age	-0.00201531	0.00431427	-0.467127	0.640409	0.640586	0.954466
chr13:45281075:45281376	age	-0.00365058	0.00781164	-0.467326	0.640267	0.640588	0.954466
chr16:56481805:56482106	age	-0.00379096	0.0081166	-0.467063	0.640455	0.640596	0.954466
chr9:131276397:131276698	age	-0.00455778	0.00975694	-0.467132	0.640405	0.640598	0.954466
chr14:105152320:105152621	age	-0.00185813	0.00397847	-0.467045	0.640467	0.640613	0.954466
chr9:131645439:131645740	age	0.00404514	0.00867023	0.466555	0.640818	0.640613	0.954466
chr2:46543192:46543493	age	0.00370803	0.00794839	0.466514	0.640848	0.640624	0.954466
chr1:62069002:62069303	age	0.00211095	0.00452211	0.466808	0.640637	0.640624	0.954466
chr15:56918469:56918770	age	-0.00190132	0.0040715	-0.466983	0.640512	0.640672	0.954466
chr21:33266190:33266491	age	-0.00366509	0.00784907	-0.466946	0.640538	0.640673	0.954466
chr2:216682156:216682457	age	-0.00297181	0.00635975	-0.467285	0.640296	0.640678	0.954466
chr1:203769536:203769837	age	0.00394265	0.00850134	0.463768	0.642814	0.640683	0.954466
chr3:186109065:186109366	age	0.00122775	0.00274935	0.446562	0.655191	0.640701	0.954466
chr14:51094993:51095294	age	-0.00264196	0.00565966	-0.466805	0.640639	0.640712	0.954466
chr20:20782222:20782523	age	0.00286027	0.00609267	0.469461	0.63874	0.640757	0.954466
chr19:56121360:56121661	age	-0.0011771	0.00254904	-0.461781	0.644239	0.640761	0.954466
chr17:32021316:32021617	age	-0.00599784	0.0128462	-0.466896	0.640574	0.640785	0.954466
chr13:31310832:31311133	age	0.00269645	0.00578171	0.466376	0.640946	0.640792	0.954466
chr15:64381418:64381719	age	0.00235316	0.00504425	0.466504	0.640855	0.64081	0.954466
chr1:212950318:212950619	age	-0.00326686	0.00700056	-0.466657	0.640745	0.640831	0.954466
chr1:9248860:9249161	age	0.00467202	0.0100922	0.462933	0.643412	0.640837	0.954466
chr3:54123633:54123934	age	-0.00337376	0.00723073	-0.466586	0.640796	0.640877	0.954466
chr17:42668024:42668325	age	-0.00172656	0.00369881	-0.466787	0.640652	0.640893	0.954466
chr7:76306707:76307008	age	-0.00276464	0.005925	-0.466606	0.640782	0.6409	0.954466
chr20:21303155:21303456	age	0.00190924	0.00405534	0.470796	0.637787	0.640909	0.954466
chr8:21710904:21711205	age	0.00253457	0.00546756	0.463565	0.642959	0.640924	0.954466
chr11:86687138:86687439	age	0.00412993	0.00886086	0.466086	0.641154	0.640939	0.954466
chr16:74607019:74607320	age	0.00176682	0.00378626	0.466638	0.640759	0.640946	0.954466
chr1:93596759:93597060	age	-0.00447322	0.0095907	-0.466412	0.640921	0.641026	0.954466
chr9:129254171:129254472	age	0.00479412	0.0102907	0.465871	0.641308	0.64103	0.954466
chr22:28009364:28009665	age	-0.00458614	0.00982996	-0.466547	0.640824	0.641082	0.954466
chr5:173616604:173616905	age	0.00147808	0.00316871	0.46646	0.640886	0.641101	0.954466
chr14:70793703:70794004	age	0.00457648	0.00983535	0.465309	0.64171	0.641106	0.954466
chr6:43013886:43014187	age	0.00120316	0.0025806	0.466232	0.641049	0.641137	0.954466
chr6:39777718:39778019	age	-0.00242748	0.00520177	-0.466664	0.64074	0.641146	0.954466
chr19:6393367:6393668	age	0.00308666	0.00659075	0.468333	0.639547	0.641147	0.954466
chr17:2024147:2024448	age	-0.00465565	0.00998357	-0.466331	0.640978	0.641156	0.954466
chr16:48393954:48394255	age	-0.00451434	0.00968262	-0.466232	0.64105	0.641165	0.954466
chr12:2890600:2890901	age	-0.0014882	0.00319079	-0.466406	0.640925	0.641236	0.954466
chr9:92943117:92943418	age	-0.00209342	0.00449041	-0.466198	0.641074	0.641255	0.954466
chr6:17156187:17156488	age	0.00425624	0.00913758	0.465796	0.641362	0.641256	0.954466
chr1:13700120:13700421	age	0.00391545	0.00840637	0.465771	0.641379	0.641259	0.954466
chr2:45936329:45936630	age	0.002133	0.00458089	0.465629	0.641481	0.641273	0.954466
chr1:160188420:160188721	age	-0.00479404	0.0102846	-0.466135	0.641119	0.641309	0.954466
chr20:62972362:62972663	age	-0.00303108	0.0065028	-0.46612	0.64113	0.64131	0.954466
chr16:87790686:87790987	age	-0.0037409	0.00800933	-0.467068	0.640452	0.64135	0.954466
chr10:3500385:3500686	age	-0.00396606	0.00850654	-0.466236	0.641046	0.64135	0.954466
chr1:3901253:3901554	age	0.00134205	0.00288222	0.46563	0.641481	0.641381	0.954477
chr8:102197428:102197729	age	-0.00407098	0.00873527	-0.466039	0.641188	0.641457	0.954506
chr18:45328262:45328563	age	0.00331854	0.00712573	0.465712	0.641421	0.641468	0.954506
chr15:98853233:98853534	age	0.00354584	0.00761738	0.465493	0.641578	0.641472	0.954506
chr19:10568979:10569280	age	-0.00153687	0.00330074	-0.465614	0.641492	0.641579	0.954629
chr11:73173871:73174172	age	0.00307726	0.00662566	0.464447	0.642328	0.641631	0.954637
chr8:28490212:28490513	age	0.00370919	0.00796414	0.465737	0.641404	0.641682	0.954637
chr5:102780484:102780785	age	-0.00296165	0.00635976	-0.465685	0.641441	0.641702	0.954637
chr18:76927249:76927550	age	-0.00527388	0.0113779	-0.463521	0.642991	0.641713	0.954637
chr1:99685677:99685978	age	-0.00156085	0.00335277	-0.465543	0.641543	0.641762	0.954637
chrX:153780839:153781140	age	0.00261601	0.00562424	0.465132	0.641837	0.641764	0.954637
chr7:40134817:40135118	age	-0.00152708	0.00328024	-0.465539	0.641545	0.641771	0.954637
chr2:74958483:74958784	age	-0.00236975	0.0050907	-0.465506	0.641569	0.641781	0.954637
chrX:2609163:2609464	age	-0.00290787	0.00625231	-0.465087	0.641869	0.641798	0.954637
chr5:172983577:172983878	age	0.001786	0.0038398	0.465128	0.64184	0.641915	0.954775
chr3:160869848:160870149	age	-0.00187383	0.00402942	-0.465037	0.641905	0.642016	0.954867
chr2:48420760:48421061	age	-0.00329202	0.00707464	-0.465326	0.641698	0.642027	0.954867
chr10:31678141:31678442	age	0.00488155	0.0105065	0.464623	0.642202	0.642047	0.954867
chr5:180291950:180292251	age	0.00197062	0.00424071	0.46469	0.642154	0.642078	0.95487
chr4:7207237:7207538	age	0.00308868	0.00664913	0.464524	0.642272	0.642098	0.95487
chr11:120169124:120169425	age	0.00463162	0.00997399	0.46437	0.642383	0.642233	0.954956
chrX:48539425:48539726	age	0.00243627	0.00524753	0.46427	0.642454	0.642296	0.954956
chr22:35617443:35617744	age	-0.00131813	0.00283595	-0.464792	0.64208	0.642304	0.954956
chr20:35884263:35884564	age	-0.0034664	0.00745739	-0.464827	0.642056	0.642311	0.954956
chr1:15691483:15691784	age	-0.00384499	0.0082766	-0.464561	0.642246	0.642327	0.954956
chr22:20106600:20106901	age	-0.0043127	0.00930151	-0.463656	0.642894	0.642329	0.954956
chr16:84504637:84504938	age	0.00148067	0.00319409	0.463566	0.642959	0.642341	0.954956
chr13:111165198:111165499	age	-0.00197439	0.00425033	-0.464526	0.642271	0.642356	0.954956
chr9:134210900:134211201	age	0.00260809	0.00561674	0.464343	0.642402	0.642387	0.954956
chr9:79977138:79977439	age	0.00442949	0.00955776	0.463444	0.643046	0.642393	0.954956
chr5:149455823:149456124	age	-0.00400403	0.008622	-0.464397	0.642364	0.642426	0.954962
chr8:93900945:93901246	age	0.00469539	0.0101701	0.461685	0.644307	0.64249	0.954962
chr7:30278477:30278778	age	0.00309707	0.00667513	0.463971	0.642668	0.64252	0.954962
chr4:139028282:139028583	age	-0.00161673	0.00348188	-0.464325	0.642415	0.642559	0.954962
chr7:116672149:116672450	age	0.00169177	0.00364644	0.46395	0.642683	0.642576	0.954962
chr5:139648143:139648444	age	0.00188354	0.00405885	0.464059	0.642606	0.642588	0.954962
chr3:72245537:72245838	age	-0.00391164	0.0084185	-0.464649	0.642183	0.6426	0.954962
chr1:156281320:156281621	age	-0.00274819	0.00591801	-0.464377	0.642378	0.642611	0.954962
chr1:167105158:167105459	age	0.00466864	0.0098757	0.47274	0.636399	0.642628	0.954962
chr22:29814066:29814367	age	-0.00393657	0.00848274	-0.464069	0.642599	0.642635	0.954962
chr7:812974:813275	age	0.00394955	0.0085195	0.463589	0.642942	0.64268	0.954971
chr1:6602807:6603108	age	-0.00157236	0.00338758	-0.464153	0.642538	0.642689	0.954971
chr10:121994397:121994698	age	0.0019748	0.00425469	0.464146	0.642543	0.642739	0.954995
chr11:45554298:45554599	age	0.00495275	0.0106297	0.465934	0.641262	0.642768	0.954995
chr1:159936450:159936751	age	-0.00425839	0.00917626	-0.464066	0.642601	0.642796	0.954995
chr3:66038767:66039068	age	0.00160755	0.00346529	0.463901	0.642719	0.64287	0.954995
chr12:121795886:121796187	age	-0.00244424	0.00527026	-0.463779	0.642806	0.642873	0.954995
chr11:74255814:74256115	age	-0.00453843	0.00977917	-0.464091	0.642582	0.642888	0.954995
chr19:48872943:48873244	age	0.0019985	0.00431158	0.463518	0.642993	0.642916	0.954995
chr11:114086039:114086340	age	0.00453966	0.00979741	0.463353	0.643112	0.642917	0.954995
chr17:38667536:38667837	age	0.00465771	0.0101238	0.460077	0.645461	0.642926	0.954995
chr7:32892694:32892995	age	-0.00457699	0.00986862	-0.463793	0.642796	0.642968	0.954995
chr1:118977622:118977923	age	0.00399483	0.00862731	0.463045	0.643332	0.642999	0.954995
chr1:51612627:51612928	age	-0.00197187	0.00425383	-0.463553	0.642968	0.643023	0.954995
chr2:70900360:70900661	age	0.00299879	0.00647452	0.463168	0.643244	0.643089	0.954995
chr17:39152876:39153177	age	-0.00257893	0.00556192	-0.463676	0.64288	0.643094	0.954995
chr2:239268100:239268401	age	-0.00371154	0.00800263	-0.46379	0.642798	0.643103	0.954995
chr13:32538692:32538993	age	0.00221418	0.00479521	0.461747	0.644263	0.643132	0.954995
chr1:2528056:2528357	age	0.00175478	0.0037874	0.463321	0.643134	0.643181	0.954995
chr5:16537991:16538292	age	-0.00235858	0.00509071	-0.46331	0.643142	0.643207	0.954995
chr1:153960189:153960490	age	-0.00332279	0.00716614	-0.463679	0.642878	0.643243	0.954995
chr5:157533021:157533322	age	0.00494137	0.0106762	0.462839	0.64348	0.643276	0.954995
chr5:111512488:111512789	age	-0.00263925	0.0057136	-0.461923	0.644136	0.643279	0.954995
chr8:94822694:94822995	age	0.00289368	0.00625037	0.462962	0.643392	0.643296	0.954995
chr6:43669424:43669725	age	0.00254335	0.00549428	0.462909	0.64343	0.643325	0.954995
chr9:72882425:72882726	age	0.00301917	0.00651397	0.463492	0.643012	0.643333	0.954995
chr17:40112811:40113112	age	-0.00501313	0.0108607	-0.461584	0.64438	0.643333	0.954995
chr20:56359380:56359681	age	0.00455269	0.00983772	0.462779	0.643522	0.643377	0.954995
chr2:121647354:121647655	age	-0.00482389	0.0103962	-0.464005	0.642644	0.64345	0.954995
chr7:30752945:30753246	age	-0.00447816	0.00967187	-0.463008	0.643358	0.643501	0.954995
chr1:11176253:11176554	age	0.00363287	0.00785207	0.462664	0.643605	0.643501	0.954995
chr1:150464397:150464698	age	-0.00427596	0.00923768	-0.462882	0.643449	0.64355	0.954995
chr8:97821986:97822287	age	0.00422303	0.00913254	0.462416	0.643783	0.643552	0.954995
chr16:11641389:11641690	age	0.00429083	0.00927566	0.46259	0.643658	0.643561	0.954995
chr2:41852355:41852656	age	-0.00388177	0.00838129	-0.463147	0.643259	0.643572	0.954995
chr3:28241394:28241695	age	0.00190857	0.00413673	0.46137	0.644533	0.64359	0.954995
chr3:180914050:180914351	age	-0.00457982	0.00989082	-0.463037	0.643338	0.643637	0.954995
chr5:6574683:6574984	age	-0.00398869	0.00861784	-0.462841	0.643478	0.643641	0.954995
chr6:163821166:163821467	age	0.00363548	0.0078221	0.46477	0.642096	0.643663	0.954995
chr8:141374611:141374912	age	-0.00184284	0.00398265	-0.462717	0.643567	0.643686	0.954995
chr9:105445197:105445498	age	0.00211168	0.00456599	0.46248	0.643737	0.643689	0.954995
chr7:155003286:155003587	age	-0.00170535	0.00368487	-0.462797	0.64351	0.643738	0.954995
chr17:81636972:81637273	age	-0.00228296	0.00493391	-0.462708	0.643574	0.643759	0.954995
chr3:129676978:129677279	age	-0.00571972	0.0123513	-0.463088	0.643302	0.64376	0.954995
chr2:54988680:54988981	age	0.00423176	0.00915671	0.462149	0.643975	0.643801	0.954995
chr3:182793307:182793608	age	0.00213063	0.00465937	0.45728	0.64747	0.643812	0.954995
chr17:17087518:17087819	age	-0.00358836	0.00775943	-0.462451	0.643758	0.643874	0.954995
chr20:23049600:23049901	age	-0.00355805	0.00769627	-0.462308	0.64386	0.643892	0.954995
chr7:24883051:24883352	age	-0.00586387	0.0127148	-0.461186	0.644665	0.643902	0.954995
chr15:75732839:75733140	age	0.00438591	0.00949496	0.46192	0.644139	0.643921	0.954995
chr20:37522384:37522685	age	0.00349388	0.00755924	0.4622	0.643938	0.643927	0.954995
chr12:96400404:96400705	age	-0.00217643	0.00470618	-0.462463	0.64375	0.643929	0.954995
chr3:184846565:184846866	age	-0.00341067	0.00737372	-0.462544	0.643691	0.643944	0.954995
chr5:138352477:138352778	age	0.00216978	0.00469632	0.462017	0.644069	0.64396	0.954995
chr17:81393961:81394262	age	-0.00151975	0.00328535	-0.462585	0.643662	0.643988	0.954995
chr2:68251418:68251719	age	0.00397092	0.00859768	0.46186	0.644182	0.644037	0.954995
chr17:82554461:82554762	age	0.00407091	0.00881525	0.461802	0.644223	0.644063	0.954995
chr4:140253176:140253477	age	0.00346246	0.00749725	0.461831	0.644202	0.644071	0.954995
chr10:99735444:99735745	age	0.00475436	0.0102955	0.46179	0.644232	0.644078	0.954995
chr5:129461492:129461793	age	-0.00476478	0.0103534	-0.460216	0.645361	0.644086	0.954995
chr17:59423177:59423478	age	-0.00198702	0.00429818	-0.462294	0.643871	0.64412	0.954995
chr1:179079205:179079506	age	0.00412156	0.00893021	0.46153	0.644418	0.644132	0.954995
chr17:68512231:68512532	age	-0.00187402	0.0040551	-0.46214	0.643981	0.644167	0.954997
chr12:106308669:106308970	age	0.00304579	0.0065963	0.461743	0.644266	0.644181	0.954997
chr5:67154598:67154899	age	-0.00464507	0.0100603	-0.461725	0.644279	0.644255	0.955015
chr12:106139401:106139702	age	-0.00277515	0.00601221	-0.461587	0.644378	0.644271	0.955015
chr17:28552492:28552793	age	-0.00336149	0.00727713	-0.461925	0.644135	0.644275	0.955015
chr2:178563520:178563821	age	0.00392991	0.00851628	0.461459	0.644469	0.64436	0.955015
chr3:126679274:126679575	age	-0.00312625	0.00676827	-0.461898	0.644155	0.644366	0.955015
chr14:24108824:24109125	age	-0.00374079	0.00809621	-0.462041	0.644052	0.644372	0.955015
chr19:44356599:44356900	age	0.00278274	0.00604781	0.460124	0.645427	0.644407	0.955015
chr20:57440685:57440986	age	-0.00249955	0.00541617	-0.461497	0.644442	0.644415	0.955015
chr13:25678503:25678804	age	-0.00351581	0.00761643	-0.461608	0.644362	0.644426	0.955015
chr3:171334396:171334697	age	0.00215461	0.00467059	0.461314	0.644573	0.644431	0.955015
chr15:63504307:63504608	age	0.00135382	0.00293365	0.461481	0.644453	0.644468	0.955035
chr7:42263939:42264240	age	0.00411987	0.0089836	0.458598	0.646523	0.644498	0.955044
chr8:79826708:79827009	age	0.0046979	0.0100962	0.465313	0.641707	0.644556	0.955064
chr4:70704558:70704859	age	0.00289923	0.00628715	0.461137	0.6447	0.644559	0.955064
chr2:11356852:11357153	age	0.00360404	0.007837	0.459875	0.645606	0.644661	0.955066
chr1:116477347:116477648	age	-0.00308053	0.00667665	-0.461388	0.644521	0.644686	0.955066
chr13:44218896:44219197	age	-0.00455356	0.00987205	-0.461258	0.644614	0.644754	0.955066
chr7:102304562:102304863	age	-0.00469279	0.0101731	-0.461294	0.644588	0.644758	0.955066
chr9:95507612:95507913	age	0.0043881	0.00955888	0.45906	0.646191	0.644781	0.955066
chr3:64814393:64814694	age	-0.00418608	0.0090899	-0.46052	0.645143	0.644786	0.955066
chr6:145372714:145373015	age	0.00375629	0.0081527	0.460741	0.644984	0.644786	0.955066
chr10:104338327:104338628	age	0.00367992	0.00798496	0.460856	0.644902	0.644789	0.955066
chr3:62097157:62097458	age	-0.00245258	0.00531718	-0.461256	0.644615	0.644793	0.955066
chr1:37994889:37995190	age	-0.00431951	0.00936816	-0.461084	0.644738	0.644798	0.955066
chr7:117155770:117156071	age	0.0049036	0.0106544	0.460242	0.645343	0.644822	0.955066
chr12:6764262:6764563	age	-0.0031123	0.00675688	-0.460612	0.645077	0.644879	0.955091
chr1:222040225:222040526	age	-0.00210459	0.00456361	-0.461168	0.644678	0.64491	0.955091
chr3:125766285:125766586	age	-0.00276473	0.00599623	-0.461078	0.644743	0.644948	0.955091
chr8:80486083:80486384	age	0.00262164	0.00569253	0.46054	0.645128	0.644964	0.955091
chr12:57078760:57079061	age	0.00124768	0.00275167	0.453427	0.650241	0.644969	0.955091
chr9:136866246:136866547	age	0.00146938	0.00318852	0.460834	0.644918	0.645005	0.955091
chr9:131278010:131278311	age	0.00202008	0.00442112	0.456917	0.647731	0.645017	0.955091
chr9:137618778:137619079	age	-0.00143619	0.00311542	-0.460993	0.644804	0.64505	0.955091
chr18:9824446:9824747	age	-0.00297153	0.00646372	-0.459724	0.645714	0.645054	0.955091
chr7:1504310:1504611	age	0.00170963	0.0037094	0.460892	0.644876	0.645126	0.955091
chrX:47190591:47190892	age	-0.00275846	0.00598648	-0.460781	0.644956	0.645133	0.955091
chr1:213381519:213381820	age	0.00401165	0.00867229	0.462583	0.643663	0.645144	0.955091
chr14:64682191:64682492	age	0.00435653	0.00945452	0.460788	0.644951	0.645155	0.955091
chr10:74039516:74039817	age	0.00415711	0.00903191	0.460269	0.645323	0.645172	0.955091
chr16:82782672:82782973	age	0.0032094	0.0069773	0.459977	0.645533	0.645244	0.955117
chr15:87477784:87478085	age	0.00403345	0.00876923	0.459954	0.645549	0.645253	0.955117
chr2:200509983:200510284	age	-0.00237274	0.00515406	-0.460364	0.645255	0.645261	0.955117
chr7:186698:186999	age	0.00457114	0.00993776	0.459977	0.645533	0.645359	0.955228
chr2:121530794:121531095	age	0.00193535	0.00420436	0.460319	0.645287	0.64539	0.955233
chr9:114611449:114611750	age	-0.00271177	0.00589371	-0.460113	0.645435	0.645547	0.955233
chr17:17568748:17569049	age	0.00349032	0.00759288	0.459683	0.645744	0.645563	0.955233
chr2:189825019:189825320	age	-0.00392482	0.00853262	-0.459978	0.645532	0.645576	0.955233
chr2:102773238:102773539	age	-0.00400466	0.00872025	-0.459237	0.646064	0.645593	0.955233
chr13:35471092:35471393	age	0.00235675	0.00512356	0.459984	0.645528	0.64561	0.955233
chr7:152699555:152699856	age	0.00292073	0.00634183	0.460549	0.645122	0.645689	0.955233
chr10:84424738:84425039	age	0.00191916	0.00417482	0.459698	0.645733	0.645697	0.955233
chrX:123732937:123733238	age	-0.00379665	0.00824821	-0.4603	0.645301	0.6457	0.955233
chr1:45686484:45686785	age	0.00140236	0.00304981	0.459819	0.645646	0.645708	0.955233
chr19:12983542:12983843	age	0.00203564	0.00442979	0.459535	0.64585	0.645763	0.955233
chr4:23904159:23904460	age	0.00609749	0.0132763	0.459276	0.646036	0.645781	0.955233
chr12:108686741:108687042	age	0.00279652	0.00610353	0.45818	0.646823	0.645803	0.955233
chr22:38272866:38273167	age	0.00196113	0.00426689	0.459615	0.645793	0.645816	0.955233
chr5:102865858:102866159	age	0.0020208	0.00440013	0.459258	0.646049	0.64582	0.955233
chr17:47806322:47806623	age	-0.00387947	0.0084553	-0.458822	0.646362	0.64585	0.955233
chr14:90675452:90675753	age	-0.00178649	0.00388531	-0.459807	0.645655	0.64585	0.955233
chr17:76700600:76700901	age	0.00306066	0.00665166	0.460134	0.64542	0.645855	0.955233
chr6:28923885:28924186	age	0.00268304	0.00580138	0.462483	0.643735	0.645861	0.955233
chr1:223888183:223888484	age	0.00461642	0.0100571	0.459022	0.646218	0.645862	0.955233
chr18:45665130:45665431	age	0.00416392	0.00906596	0.459292	0.646024	0.645903	0.955246
chr1:205251499:205251800	age	0.00354547	0.00768383	0.461419	0.644498	0.645923	0.955246
chr18:48409234:48409535	age	-0.00397592	0.00864572	-0.459871	0.645609	0.645944	0.955246
chr7:1513808:1514109	age	0.00255477	0.00556351	0.459201	0.64609	0.645967	0.955246
chr1:109529916:109530217	age	-0.00311974	0.00678965	-0.459484	0.645886	0.646021	0.955246
chr19:4677116:4677417	age	-0.00295026	0.00641626	-0.459809	0.645653	0.646029	0.955246
chr1:54121580:54121881	age	-0.00329137	0.00716311	-0.459488	0.645883	0.646043	0.955246
chr20:31968429:31968730	age	0.00366456	0.00798407	0.458984	0.646245	0.646062	0.955246
chr9:69422221:69422522	age	0.00313973	0.00684136	0.458934	0.646282	0.646121	0.955253
chr4:152686476:152686777	age	0.00392667	0.00861033	0.456042	0.64836	0.646152	0.955253
chr2:19358484:19358785	age	0.00491996	0.0107277	0.45862	0.646507	0.646166	0.955253
chr13:20566990:20567291	age	-0.00200232	0.00435881	-0.459373	0.645966	0.646173	0.955253
chr1:47782518:47782819	age	-0.00497024	0.0108231	-0.459223	0.646074	0.646185	0.955253
chr17:69357666:69357967	age	-0.00464306	0.010126	-0.458526	0.646574	0.646224	0.955261
chr12:123972598:123972899	age	-0.00156863	0.00341591	-0.459212	0.646082	0.646238	0.955261
chr3:100068839:100069140	age	0.0033083	0.00721216	0.458712	0.646441	0.646287	0.955276
chr2:134282060:134282361	age	-0.0033057	0.00720345	-0.458905	0.646303	0.646309	0.955276
chr2:65227543:65227844	age	-0.0016818	0.00366318	-0.459108	0.646157	0.64635	0.955276
chr5:134577811:134578112	age	-0.00447477	0.00974676	-0.459103	0.64616	0.646359	0.955276
chr10:29841992:29842293	age	0.00232151	0.00509973	0.455221	0.64895	0.646387	0.955276
chr22:39170835:39171136	age	0.00282596	0.00616129	0.458665	0.646475	0.646391	0.955276
chr13:32315325:32315626	age	0.00261298	0.00569588	0.458748	0.646415	0.646462	0.955293
chr11:134124941:134125242	age	0.00384782	0.00843092	0.456393	0.648107	0.646496	0.955293
chr2:180980392:180980693	age	0.00183147	0.00399335	0.45863	0.6465	0.646507	0.955293
chr1:160188899:160189200	age	0.00420333	0.00917507	0.458125	0.646863	0.646558	0.955293
chr6:155314484:155314785	age	0.00137471	0.00299869	0.458437	0.646638	0.64656	0.955293
chr6:126697186:126697487	age	-0.00316415	0.00689923	-0.458623	0.646505	0.64659	0.955293
chr10:71384251:71384552	age	-0.00354509	0.00772543	-0.458885	0.646317	0.6466	0.955293
chr10:102393932:102394233	age	0.00265448	0.00578826	0.458598	0.646523	0.646615	0.955293
chr6:6724576:6724877	age	-0.00296062	0.00645515	-0.458644	0.64649	0.646628	0.955293
chr1:109397816:109398117	age	-0.00208395	0.00454104	-0.458916	0.646295	0.64664	0.955293
chr10:29464864:29465165	age	-0.00194886	0.00424819	-0.45875	0.646414	0.646667	0.955296
chr10:7818305:7818606	age	-0.00197276	0.00430155	-0.458617	0.646509	0.646728	0.955296
chr12:57242974:57243275	age	0.00383658	0.00832454	0.460875	0.644888	0.646759	0.955296
chr2:240232932:240233233	age	-0.00217178	0.00473315	-0.458844	0.646346	0.646784	0.955296
chr19:4371263:4371564	age	0.00258015	0.00565075	0.456603	0.647957	0.646898	0.955296
chr17:29089701:29090002	age	-0.00419418	0.00918074	-0.456845	0.647782	0.646941	0.955296
chr1:26084203:26084504	age	-0.00279585	0.00610272	-0.458132	0.646858	0.646955	0.955296
chr6:151805468:151805769	age	-0.00388649	0.00848438	-0.458076	0.646898	0.646961	0.955296
chr15:70165791:70166092	age	-0.0035575	0.00775219	-0.458903	0.646304	0.646963	0.955296
chr19:11505108:11505409	age	0.00161654	0.00356716	0.453173	0.650424	0.646965	0.955296
chr17:56581661:56581962	age	-0.00229122	0.00500034	-0.458212	0.6468	0.646986	0.955296
chr2:219541817:219542118	age	0.00416599	0.00910228	0.457686	0.647178	0.646987	0.955296
chr3:50238757:50239058	age	0.00207737	0.004536	0.457974	0.646971	0.646989	0.955296
chr17:2401509:2401810	age	0.00130141	0.00283972	0.458289	0.646745	0.646999	0.955296
chr10:103121008:103121309	age	0.00296086	0.00646652	0.457875	0.647042	0.646999	0.955296
chr1:9449411:9449712	age	-0.00226809	0.00494997	-0.458203	0.646807	0.647057	0.955345
chr1:150562833:150563134	age	0.00335549	0.00733443	0.457499	0.647313	0.647124	0.955409
chr6:127459281:127459582	age	0.00212876	0.00466352	0.456472	0.648051	0.647182	0.95546
chr1:192903170:192903471	age	0.00466309	0.0101948	0.4574	0.647384	0.647228	0.955494
chr12:110268208:110268509	age	0.00334976	0.00734272	0.456202	0.648245	0.647306	0.955572
chr17:74446724:74447025	age	-0.00349612	0.00764167	-0.457508	0.647306	0.647366	0.955626
chr7:47336178:47336479	age	0.00417108	0.00916415	0.455152	0.649	0.647413	0.95566
chr22:28741784:28742085	age	-0.00151026	0.00330001	-0.457654	0.647201	0.647458	0.955665
chr2:55282146:55282447	age	0.00269472	0.00589499	0.45712	0.647585	0.647464	0.955665
chr15:55290511:55290812	age	-0.00442946	0.00968353	-0.457422	0.647368	0.647526	0.955723
chr6:33418122:33418423	age	-0.00127752	0.00279328	-0.457356	0.647415	0.647627	0.955807
chr3:141218227:141218528	age	0.00455404	0.0099335	0.458453	0.646627	0.647631	0.955807
chr8:17648751:17649052	age	0.00230605	0.00505111	0.456544	0.647999	0.647668	0.955823
chr3:172209841:172210142	age	-0.00428589	0.0093405	-0.458851	0.646342	0.647696	0.955823
chr1:10204370:10204671	age	0.00434124	0.00950677	0.456647	0.647925	0.647715	0.955823
chr19:45478453:45478754	age	-0.00225366	0.00492856	-0.457266	0.64748	0.647737	0.955823
chr13:49495967:49496268	age	0.00288264	0.00631192	0.456698	0.647888	0.647791	0.955843
chr11:64000485:64000786	age	-0.00354444	0.00775421	-0.457099	0.6476	0.647816	0.955843
chr15:82942760:82943061	age	0.00405764	0.00889717	0.45606	0.648347	0.647822	0.955843
chr2:100562691:100562992	age	0.00127179	0.00278396	0.456827	0.647795	0.64787	0.955878
chr6:159693175:159693476	age	-0.0019398	0.00424552	-0.456906	0.647738	0.647906	0.955897
chr12:122382940:122383241	age	-0.00420295	0.00920263	-0.456713	0.647878	0.647962	0.955913
chr19:1408523:1408824	age	0.00449881	0.00985854	0.456336	0.648148	0.647971	0.955913
chr9:76906098:76906399	age	-0.00402151	0.00880998	-0.456473	0.64805	0.648008	0.955913
chr16:89320919:89321220	age	-0.0038708	0.0084775	-0.456597	0.647961	0.648018	0.955913
chr4:113684719:113685020	age	-0.00272893	0.00595856	-0.457986	0.646963	0.648037	0.955913
chr16:71723826:71724127	age	-0.00185355	0.00405926	-0.456623	0.647942	0.648072	0.95593
chrX:71492502:71492803	age	0.00459193	0.0100634	0.4563	0.648174	0.648106	0.955938
chr19:36060492:36060793	age	0.00405597	0.0088427	0.45868	0.646464	0.648125	0.955938
chr22:41434704:41435005	age	-0.00418567	0.00916743	-0.45658	0.647973	0.648185	0.955958
chr2:10409147:10409448	age	-0.00327951	0.00718224	-0.456614	0.647949	0.648186	0.955958
chr7:56064131:56064432	age	0.00202277	0.00443171	0.456432	0.64808	0.648221	0.955963
chr2:118014014:118014315	age	-0.00225244	0.00493593	-0.456335	0.648149	0.648244	0.955963
chr2:19736308:19736609	age	-0.00302798	0.00663494	-0.456369	0.648125	0.648282	0.955963
chr8:65742885:65743186	age	-0.00178581	0.00391434	-0.456221	0.648231	0.648284	0.955963
chr4:140308516:140308817	age	0.0023111	0.00506698	0.456109	0.648311	0.648336	0.955977
chr15:79442918:79443219	age	0.00298626	0.00655767	0.455384	0.648833	0.648365	0.955977
chr16:15567865:15568166	age	-0.00416984	0.00910372	-0.458037	0.646926	0.648404	0.955977
chr2:44599176:44599477	age	0.00433351	0.00950946	0.455706	0.648602	0.648411	0.955977
chr20:35699212:35699513	age	-0.00201919	0.00442635	-0.456175	0.648264	0.648421	0.955977
chr19:39813647:39813948	age	0.00274222	0.00599938	0.457083	0.647611	0.648437	0.955977
chr11:46352171:46352472	age	0.00265371	0.00582389	0.455658	0.648636	0.648506	0.956043
chr21:34201959:34202260	age	-0.00289721	0.00635287	-0.456047	0.648356	0.648531	0.956045
chr6:38639533:38639834	age	0.00233307	0.00514434	0.453521	0.650173	0.64871	0.956183
chr12:103912165:103912466	age	-0.00490118	0.0108025	-0.453709	0.650039	0.648752	0.956183
chr12:47819845:47820146	age	-0.0021933	0.00481793	-0.455237	0.648939	0.648788	0.956183
chr14:94026176:94026477	age	-0.0017543	0.0038486	-0.455827	0.648514	0.648788	0.956183
chr3:142447919:142448220	age	-0.00181287	0.0039844	-0.454991	0.649116	0.648792	0.956183
chr5:173915334:173915635	age	-0.00440792	0.00969096	-0.454848	0.649218	0.648799	0.956183
chr14:50532511:50532812	age	0.00170961	0.00375333	0.455491	0.648756	0.648841	0.956183
chr11:10897327:10897628	age	0.00430474	0.00946022	0.455036	0.649083	0.648841	0.956183
chr2:64750941:64751242	age	-0.00114703	0.00251737	-0.455646	0.648644	0.648865	0.956183
chr7:50679167:50679468	age	-0.00252174	0.00553572	-0.45554	0.648721	0.648914	0.956183
chr10:100930410:100930711	age	-0.00479924	0.0105355	-0.455532	0.648727	0.648928	0.956183
chr3:125644345:125644646	age	-0.00502361	0.0109987	-0.456745	0.647854	0.648972	0.956183
chr12:45615329:45615630	age	0.00371805	0.00817199	0.454975	0.649128	0.649031	0.956183
chr19:18251828:18252129	age	-0.00310319	0.00681064	-0.455639	0.64865	0.649032	0.956183
chr18:34659674:34659975	age	-0.00311076	0.00682947	-0.45549	0.648757	0.649038	0.956183
chr3:15512251:15512552	age	0.00288124	0.00632988	0.455182	0.648979	0.649061	0.956183
chr7:118573118:118573419	age	0.00346875	0.00762471	0.454936	0.649155	0.649075	0.956183
chr2:202040464:202040765	age	-0.00429383	0.00942949	-0.455362	0.648849	0.649076	0.956183
chr14:101927887:101928188	age	0.00234398	0.00515186	0.454977	0.649126	0.649083	0.956183
chr1:7149584:7149885	age	-0.00254669	0.00559507	-0.455167	0.648989	0.649154	0.956183
chr15:50787567:50787868	age	-0.00323481	0.00710676	-0.455174	0.648984	0.649166	0.956183
chr8:49630360:49630661	age	0.00428685	0.00941777	0.455188	0.648974	0.649174	0.956183
chr17:81222991:81223292	age	0.00133085	0.00292873	0.454413	0.649532	0.649208	0.956183
chr9:34994455:34994756	age	-0.00260958	0.00573493	-0.455032	0.649086	0.649218	0.956183
chr9:129495924:129496225	age	-0.00251684	0.00553165	-0.45499	0.649117	0.649219	0.956183
chr1:85062112:85062413	age	-0.00274511	0.00603658	-0.454747	0.649291	0.649318	0.956232
chr3:119018723:119019024	age	-0.00462793	0.010199	-0.453764	0.649999	0.649347	0.956232
chrX:103628740:103629041	age	0.00332173	0.00730895	0.454474	0.649488	0.649366	0.956232
chr1:156664445:156664746	age	0.00423426	0.00932341	0.454154	0.649718	0.649384	0.956232
chr14:93939655:93939956	age	0.00272817	0.00600272	0.454489	0.649477	0.649389	0.956232
chr15:33090087:33090388	age	-0.00433334	0.00952233	-0.455072	0.649058	0.649396	0.956232
chr6:69796937:69797238	age	-0.00190693	0.00419349	-0.454735	0.6493	0.649502	0.956251
chr10:100998790:100999091	age	-0.0030142	0.00663027	-0.454612	0.649388	0.649533	0.956251
chr6:31229543:31229844	age	0.00412841	0.00908672	0.454334	0.649588	0.649563	0.956251
chr6:69936726:69937027	age	-0.00407586	0.0089689	-0.454444	0.64951	0.649567	0.956251
chr1:61083583:61083884	age	-0.0040723	0.00895675	-0.454663	0.649352	0.649608	0.956251
chr7:55546889:55547190	age	-0.00210457	0.00462947	-0.454603	0.649395	0.64961	0.956251
chr16:69762376:69762677	age	-0.0029974	0.00659453	-0.454528	0.649449	0.649611	0.956251
chr1:155002707:155003008	age	0.00466251	0.0102703	0.45398	0.649843	0.649639	0.956251
chr2:109195281:109195582	age	0.00463704	0.0102218	0.453642	0.650086	0.649697	0.956251
chr19:45427593:45427894	age	0.00444306	0.00979061	0.453808	0.649967	0.649703	0.956251
chr7:151708684:151708985	age	-0.00224303	0.00493778	-0.454259	0.649643	0.649724	0.956251
chr2:177392576:177392877	age	0.00241811	0.00532605	0.454015	0.649818	0.64976	0.956251
chr16:25015273:25015574	age	-0.00195909	0.00431333	-0.454193	0.64969	0.649766	0.956251
chr15:89912826:89913127	age	0.00453397	0.0099923	0.453746	0.650012	0.649819	0.956295
chr16:4231481:4231782	age	0.00529638	0.0116622	0.454149	0.649721	0.64986	0.956319
chr5:32312925:32313226	age	-0.00125765	0.00277062	-0.453923	0.649884	0.649945	0.95632
chr6:46437959:46438260	age	0.00330785	0.0073116	0.452411	0.650973	0.649977	0.95632
chr2:44981649:44981950	age	-0.00384092	0.00845625	-0.454211	0.649677	0.650009	0.95632
chr2:70089630:70089931	age	0.00392074	0.00868572	0.451401	0.651701	0.650028	0.95632
chr11:65558160:65558461	age	0.00182989	0.00403407	0.453607	0.650111	0.650099	0.95632
chr6:54084287:54084588	age	-0.0037319	0.00820974	-0.454569	0.649419	0.650118	0.95632
chr16:1057510:1057811	age	-0.00369778	0.00814901	-0.453771	0.649994	0.650149	0.95632
chr8:120932856:120933157	age	-0.00238556	0.00525712	-0.453777	0.64999	0.650188	0.95632
chr22:21665839:21666140	age	0.00256373	0.00565271	0.453541	0.650159	0.650194	0.95632
chr5:38011675:38011976	age	-0.00460396	0.0101669	-0.452838	0.650665	0.650206	0.95632
chr4:15805668:15805969	age	0.00340261	0.00760234	0.447573	0.654461	0.65021	0.95632
chr4:1178651:1178952	age	0.00414751	0.00911908	0.454817	0.649241	0.650255	0.95632
chr7:16420554:16420855	age	-0.00319837	0.00704859	-0.45376	0.650001	0.650259	0.95632
chr6:13336592:13336893	age	-0.00433855	0.00955367	-0.454124	0.64974	0.65027	0.95632
chr6:2981628:2981929	age	0.0041729	0.00924207	0.451512	0.65162	0.650275	0.95632
chr13:51286419:51286720	age	0.00425209	0.00938222	0.453207	0.6504	0.650275	0.95632
chr9:121876904:121877205	age	-0.00355306	0.00784597	-0.452852	0.650656	0.650286	0.95632
chr20:38221133:38221434	age	0.0045706	0.0100879	0.453076	0.650494	0.65029	0.95632
chr17:28041536:28041837	age	0.00137403	0.00303182	0.453203	0.650403	0.650334	0.95632
chr6:35589194:35589495	age	0.00364825	0.00802546	0.454584	0.649408	0.650384	0.95632
chr1:181033784:181034085	age	0.00328801	0.0072567	0.4531	0.650477	0.650394	0.95632
chr8:124440380:124440681	age	0.0034045	0.00751511	0.453021	0.650534	0.650405	0.95632
chr16:66650981:66651282	age	0.00380524	0.00840111	0.452945	0.650588	0.650408	0.95632
chr9:5627150:5627451	age	0.00231882	0.00510602	0.454134	0.649732	0.650434	0.956323
chr1:205284733:205285034	age	-0.0059871	0.0132014	-0.453521	0.650174	0.650536	0.956439
chr17:4967321:4967622	age	0.00115053	0.00256184	0.449103	0.653357	0.650586	0.95646
chr5:133116859:133117160	age	-0.00455303	0.0100419	-0.453405	0.650257	0.650664	0.95646
chr2:134361127:134361428	age	0.00419678	0.00927015	0.45272	0.650751	0.650726	0.95646
chr22:28772511:28772812	age	0.00214217	0.00473275	0.452627	0.650817	0.650732	0.95646
chr6:159042633:159042934	age	0.0042933	0.00953096	0.450459	0.65238	0.650861	0.95646
chr14:75401437:75401738	age	0.00298273	0.00662321	0.450345	0.652462	0.650871	0.95646
chr4:105146568:105146869	age	0.00332386	0.00735027	0.45221	0.651118	0.650934	0.95646
chr13:99086283:99086584	age	0.00363794	0.00806662	0.450987	0.651999	0.650957	0.95646
chr7:29780360:29780661	age	-0.00449824	0.00998992	-0.450278	0.65251	0.650994	0.95646
chr12:122366919:122367220	age	-0.00281156	0.00621997	-0.452021	0.651254	0.651009	0.95646
chr19:2015606:2015907	age	0.00334391	0.0073945	0.452215	0.651114	0.65101	0.95646
chr2:179020217:179020518	age	-0.00341131	0.00753308	-0.452844	0.650661	0.651013	0.95646
chr4:148053710:148054011	age	-0.00302655	0.00669114	-0.452322	0.651037	0.651046	0.95646
chr13:32535220:32535521	age	0.00268485	0.00593847	0.452112	0.651188	0.651128	0.95646
chr3:193780847:193781148	age	-0.00458024	0.010121	-0.452546	0.650875	0.651132	0.95646
chr2:102266287:102266588	age	0.00534162	0.0118398	0.451158	0.651876	0.651165	0.95646
chr8:23457586:23457887	age	0.00168441	0.00372429	0.452278	0.651069	0.651175	0.95646
chr21:43826266:43826567	age	0.00217493	0.00481202	0.451979	0.651284	0.651182	0.95646
chr18:46173825:46174126	age	-0.00184097	0.00406976	-0.452354	0.651014	0.651183	0.95646
chr9:127916980:127917281	age	0.0014976	0.00333429	0.449153	0.653322	0.651206	0.95646
chr10:52257318:52257619	age	-0.00508797	0.0112422	-0.452579	0.650852	0.651219	0.95646
chr15:59492919:59493220	age	-0.0032023	0.00707706	-0.45249	0.650916	0.651233	0.95646
chr1:184503993:184504294	age	0.00328441	0.00724451	0.453366	0.650285	0.651249	0.95646
chr1:170531966:170532267	age	-0.00338696	0.00749182	-0.452088	0.651205	0.651262	0.95646
chr12:109723527:109723828	age	-0.00265618	0.00587857	-0.45184	0.651384	0.65128	0.95646
chr16:67170337:67170638	age	0.00174675	0.00386525	0.451911	0.651333	0.651312	0.95646
chr11:109071855:109072156	age	-0.00333784	0.00738537	-0.451953	0.651303	0.651332	0.95646
chr15:40764203:40764504	age	0.00433422	0.00959817	0.451568	0.65158	0.65134	0.95646
chr10:79113086:79113387	age	0.00159763	0.0035343	0.452036	0.651243	0.651383	0.95646
chr18:34562311:34562612	age	0.00278132	0.00615461	0.451908	0.651335	0.651388	0.95646
chr2:175181565:175181866	age	-0.00241976	0.0053527	-0.452062	0.651224	0.651395	0.95646
chr19:41415094:41415395	age	-0.00345465	0.00764514	-0.451876	0.651359	0.651452	0.95646
chr4:168831863:168832164	age	-0.00337199	0.00746164	-0.451909	0.651334	0.651458	0.95646
chr12:12267182:12267483	age	-0.00170193	0.0037571	-0.452991	0.650555	0.65146	0.95646
chr10:6086375:6086676	age	0.00445696	0.00987341	0.451411	0.651694	0.651486	0.95646
chr6:157381014:157381315	age	-0.00257449	0.0056991	-0.451737	0.651459	0.651495	0.95646
chr3:54822236:54822537	age	0.00345104	0.00763199	0.452181	0.651138	0.651498	0.95646
chr1:52904934:52905235	age	0.0043638	0.00966988	0.451277	0.65179	0.651564	0.95646
chr2:85772282:85772583	age	-0.00188253	0.00416401	-0.452096	0.6512	0.65158	0.95646
chr10:44383650:44383951	age	-0.00452704	0.0100146	-0.452042	0.651239	0.651583	0.95646
chr9:93133544:93133845	age	0.00411787	0.00912461	0.451293	0.651779	0.651622	0.95646
chr14:103512950:103513251	age	-0.00405373	0.00896414	-0.452216	0.651113	0.651645	0.95646
chr12:50825360:50825661	age	-0.00393214	0.00872626	-0.450609	0.652271	0.651663	0.95646
chr2:219495799:219496100	age	-0.00387644	0.00858542	-0.451514	0.651619	0.651677	0.95646
chr3:179732962:179733263	age	-0.00327337	0.00724076	-0.452075	0.651215	0.651701	0.95646
chr19:2032372:2032673	age	-0.00160687	0.00355793	-0.45163	0.651535	0.651707	0.95646
chr19:14073420:14073721	age	-0.00203736	0.00451226	-0.451517	0.651617	0.651753	0.95646
chr11:7987068:7987369	age	0.00148698	0.00334955	0.443934	0.657091	0.651761	0.95646
chr16:24983205:24983506	age	0.00390031	0.00864606	0.451108	0.651911	0.651802	0.95646
chr2:6917240:6917541	age	0.00262503	0.00580315	0.452346	0.65102	0.651808	0.95646
chr5:145945984:145946285	age	-0.00444556	0.00981801	-0.452796	0.650695	0.651863	0.95646
chr2:210224995:210225296	age	-0.0034952	0.00773931	-0.451616	0.651546	0.651871	0.95646
chr2:86623763:86624064	age	-0.00164683	0.00364864	-0.451355	0.651734	0.651885	0.95646
chr15:92714810:92715111	age	-0.00316095	0.00700221	-0.451421	0.651686	0.651896	0.95646
chr6:143677821:143678122	age	-0.00362073	0.0080221	-0.451345	0.651741	0.651925	0.95646
chr7:80919027:80919328	age	-0.00131445	0.00291237	-0.451335	0.651748	0.651945	0.95646
chr2:239311210:239311511	age	-0.00138175	0.00306138	-0.451348	0.651739	0.651968	0.95646
chr8:22974168:22974469	age	0.00130868	0.00289967	0.451319	0.65176	0.651978	0.95646
chr2:20622811:20623112	age	-0.00199502	0.00442185	-0.451173	0.651865	0.65198	0.95646
chr19:49580464:49580765	age	0.00205053	0.00452612	0.453043	0.650518	0.652057	0.956481
chr3:113626808:113627109	age	0.00329444	0.00730618	0.450912	0.652053	0.652062	0.956481
chr12:58920437:58920738	age	0.00213194	0.00472782	0.450935	0.652036	0.652066	0.956481
chr20:38446488:38446789	age	0.00313305	0.00695125	0.450718	0.652193	0.652096	0.95649
chr6:15420924:15421225	age	-0.00359321	0.00796775	-0.450969	0.652012	0.65212	0.95649
chr21:38857012:38857313	age	0.0034433	0.00766343	0.449316	0.653204	0.652179	0.956517
chr19:55516949:55517250	age	0.0014556	0.0032273	0.451027	0.65197	0.652186	0.956517
chr12:123150913:123151214	age	-0.0018501	0.00410405	-0.450799	0.652134	0.652248	0.956544
chr15:64989757:64990058	age	-0.0019791	0.00439077	-0.450742	0.652176	0.652252	0.956544
chr3:130003037:130003338	age	0.00323111	0.00717084	0.45059	0.652285	0.652293	0.956552
chr2:183615138:183615439	age	0.00222373	0.00493571	0.450538	0.652323	0.652366	0.956552
chr3:182714103:182714404	age	0.00432512	0.00960377	0.450356	0.652454	0.652367	0.956552
chr6:46053607:46053908	age	0.00359608	0.00799715	0.449671	0.652948	0.652393	0.956552
chr17:1347649:1347950	age	-0.00299771	0.00665214	-0.450638	0.65225	0.652409	0.956552
chr14:73764794:73765095	age	-0.00145138	0.00321894	-0.450889	0.65207	0.652409	0.956552
chr12:56464349:56464650	age	0.00312243	0.00698675	0.446907	0.654942	0.652443	0.956552
chr7:128361718:128362019	age	-0.00398754	0.00885178	-0.450479	0.652365	0.652471	0.956552
chr3:134364139:134364440	age	-0.00148793	0.00330387	-0.450359	0.652452	0.652499	0.956552
chr16:66928747:66929048	age	-0.00394489	0.00877452	-0.449584	0.65301	0.652544	0.956552
chr9:119969117:119969418	age	0.00437227	0.00971701	0.44996	0.652739	0.652578	0.956552
chr12:69699292:69699593	age	-0.00235333	0.00522387	-0.450495	0.652354	0.65259	0.956552
chr1:111755487:111755788	age	0.00178354	0.00398159	0.447947	0.654192	0.652691	0.956552
chr12:12564021:12564322	age	-0.00283815	0.00630094	-0.450434	0.652398	0.652711	0.956552
chr13:35476574:35476875	age	-0.00285363	0.00633812	-0.450233	0.652542	0.652729	0.956552
chr8:102239157:102239458	age	-0.00123285	0.00273787	-0.450294	0.652498	0.652737	0.956552
chr13:33723862:33724163	age	0.00399673	0.00888459	0.44985	0.652819	0.652762	0.956552
chr2:105744672:105744973	age	-0.00270653	0.00601387	-0.450048	0.652676	0.652768	0.956552
chr10:77518928:77519229	age	0.00372993	0.00831439	0.448611	0.653712	0.652822	0.956552
chr22:33875552:33875853	age	-0.00343891	0.00764187	-0.450009	0.652704	0.652901	0.956552
chr16:70695572:70695873	age	-0.00455372	0.0101196	-0.449989	0.652718	0.652914	0.956552
chr18:2716721:2717022	age	0.00317036	0.00705202	0.449568	0.653022	0.652934	0.956552
chr5:41856704:41857005	age	0.00441696	0.00982667	0.449487	0.65308	0.653002	0.956552
chr9:137423110:137423411	age	-0.00134192	0.00298179	-0.450037	0.652683	0.653013	0.956552
chr3:10397899:10398200	age	-0.00457096	0.0101715	-0.44939	0.653151	0.653016	0.956552
chr11:65443608:65443909	age	0.00422211	0.00939267	0.449511	0.653063	0.653032	0.956552
chr2:160367827:160368128	age	0.00337897	0.00751639	0.449546	0.653038	0.65304	0.956552
chr10:101000216:101000517	age	-0.00420283	0.00933913	-0.450024	0.652693	0.65304	0.956552
chr1:91830306:91830607	age	0.00457306	0.0101892	0.448812	0.653567	0.653041	0.956552
chr19:35931528:35931829	age	-0.00114248	0.00253919	-0.449938	0.652755	0.653111	0.956552
chr1:40755087:40755388	age	-0.00439218	0.00977292	-0.449423	0.653126	0.653143	0.956552
chr17:75904884:75905185	age	0.00133115	0.0029618	0.44944	0.653114	0.653155	0.956552
chr2:75644025:75644326	age	0.00277953	0.00623614	0.445714	0.655804	0.653223	0.956552
chr6:54085555:54085856	age	0.00308439	0.00688674	0.447873	0.654245	0.653276	0.956552
chr8:81686219:81686520	age	-0.00325695	0.00725121	-0.44916	0.653316	0.653414	0.956552
chr2:85611935:85612236	age	0.00206523	0.00459859	0.4491	0.65336	0.653433	0.956552
chr13:45207041:45207342	age	0.00442942	0.00988426	0.448128	0.654061	0.653457	0.956552
chr17:29931353:29931654	age	-0.00420967	0.00936893	-0.449322	0.653199	0.653463	0.956552
chr22:46107388:46107689	age	0.00166758	0.00371412	0.448982	0.653444	0.653466	0.956552
chr20:33649142:33649443	age	0.00320634	0.00712691	0.449892	0.652788	0.653467	0.956552
chr10:124703808:124704109	age	0.00207655	0.00462564	0.448922	0.653488	0.65347	0.956552
chr11:112600159:112600460	age	-0.00447817	0.00996841	-0.449236	0.653262	0.653474	0.956552
chr16:68265363:68265664	age	-0.00338249	0.00753137	-0.44912	0.653345	0.653476	0.956552
chr2:101697500:101697801	age	-0.00289438	0.00644649	-0.448986	0.653442	0.653496	0.956552
chr7:3898077:3898378	age	0.00251152	0.00552503	0.454572	0.649417	0.653533	0.956552
chr9:89604782:89605083	age	-0.00207048	0.00461066	-0.449064	0.653386	0.653536	0.956552
chr14:31207672:31207973	age	0.0012915	0.00287757	0.448815	0.653565	0.653537	0.956552
chr1:89987227:89987528	age	-0.00398231	0.00886401	-0.449267	0.653239	0.653586	0.956552
chr16:28889660:28889961	age	0.0050219	0.0111349	0.451006	0.651985	0.653614	0.956552
chr17:80005835:80006136	age	0.00424602	0.0094656	0.448574	0.653739	0.653622	0.956552
chr6:107653253:107653554	age	0.00252324	0.0056251	0.448568	0.653743	0.653625	0.956552
chr8:11958922:11959223	age	0.00456571	0.0101032	0.451906	0.651336	0.65368	0.956552
chr18:7234889:7235190	age	-0.00384506	0.0085695	-0.448691	0.653655	0.653703	0.956552
chr16:19883602:19883903	age	-0.00307374	0.00684842	-0.448825	0.653558	0.653712	0.956552
chr1:24392323:24392624	age	0.0042709	0.00949767	0.449678	0.652942	0.653718	0.956552
chr2:8795012:8795313	age	0.00389645	0.00867888	0.448958	0.653462	0.653722	0.956552
chr8:10584485:10584786	age	0.0053863	0.0120211	0.44807	0.654103	0.653724	0.956552
chr12:125065232:125065533	age	0.00223227	0.00497611	0.448598	0.653722	0.653741	0.956552
chr1:15329159:15329460	age	0.00419302	0.00933318	0.449259	0.653245	0.653768	0.956552
chr3:97972305:97972606	age	-0.00261493	0.00582611	-0.44883	0.653554	0.653776	0.956552
chr20:19456944:19457245	age	0.00398677	0.00887695	0.449115	0.653349	0.653781	0.956552
chr14:95427047:95427348	age	0.00434695	0.00969681	0.448287	0.653946	0.65379	0.956552
chr1:109112691:109112992	age	-0.00313187	0.00697873	-0.448774	0.653595	0.653791	0.956552
chr4:94527845:94528146	age	0.00489349	0.0108825	0.449664	0.652953	0.653809	0.956552
chr8:123065586:123065887	age	-0.00288711	0.00643431	-0.448706	0.653643	0.653812	0.956552
chr8:123025634:123025935	age	-0.00569833	0.0126785	-0.449449	0.653108	0.653845	0.956552
chr20:47595130:47595431	age	0.0039617	0.00878322	0.451053	0.651951	0.653853	0.956552
chr9:35520344:35520645	age	-0.00456247	0.0101767	-0.448327	0.653917	0.653936	0.956606
chr12:57242387:57242688	age	0.00229461	0.00512053	0.44812	0.654066	0.653938	0.956606
chr20:49825379:49825680	age	0.0042517	0.00949665	0.447705	0.654366	0.654071	0.956684
chr2:101387221:101387522	age	0.00458774	0.0102443	0.447836	0.654272	0.654101	0.956684
chr2:128736632:128736933	age	-0.00403095	0.00900106	-0.447831	0.654275	0.654126	0.956684
chr5:89722632:89722933	age	-0.00302358	0.00674916	-0.447993	0.654158	0.654141	0.956684
chr3:44624842:44625143	age	-0.0026171	0.00585027	-0.447347	0.654625	0.654168	0.956684
chr16:10577476:10577777	age	-0.00214711	0.00479238	-0.448026	0.654134	0.654173	0.956684
chr19:2065139:2065440	age	0.00246464	0.00549893	0.448204	0.654006	0.654173	0.956684
chr1:10250734:10251035	age	0.00442925	0.00989509	0.447621	0.654426	0.654182	0.956684
chr12:50924791:50925092	age	-0.00220879	0.00492926	-0.448097	0.654083	0.65425	0.956748
chr17:16396774:16397075	age	0.00464682	0.0103797	0.447684	0.654381	0.654323	0.956795
chr11:111922836:111923137	age	0.00278058	0.00621165	0.447639	0.654414	0.65433	0.956795
chr4:6771196:6771497	age	-0.00155101	0.00346385	-0.447771	0.654318	0.654383	0.956838
chr12:106123565:106123866	age	-0.00149136	0.00333061	-0.447772	0.654317	0.654529	0.957017
chr20:40687503:40687804	age	-0.00258083	0.00576654	-0.447554	0.654475	0.65457	0.957042
chr12:6723843:6724144	age	-0.00180557	0.00403442	-0.447542	0.654484	0.654635	0.95708
chr22:31085182:31085483	age	0.00452356	0.0100698	0.449218	0.653274	0.654672	0.95708
chr14:64214251:64214552	age	-0.00446638	0.00997495	-0.44776	0.654326	0.65469	0.95708
chr6:157244290:157244591	age	0.00285989	0.00649322	0.440442	0.659617	0.654691	0.95708
chr18:80034144:80034445	age	0.00114508	0.00256125	0.44708	0.654817	0.654726	0.957096
chr22:27719602:27719903	age	0.00373864	0.00836922	0.446714	0.655082	0.654834	0.957165
chr8:17699601:17699902	age	-0.00399328	0.00892245	-0.447555	0.654475	0.654835	0.957165
chr19:1161751:1162052	age	0.00228696	0.00519539	0.44019	0.659799	0.654871	0.957165
chr3:195574349:195574650	age	-0.00329982	0.00737878	-0.447204	0.654728	0.654885	0.957165
chr12:117837281:117837582	age	-0.00397005	0.0088717	-0.447496	0.654517	0.654909	0.957165
chr12:55705460:55705761	age	-0.0036215	0.00811444	-0.446303	0.655378	0.654916	0.957165
chr1:9069719:9070020	age	-0.00183643	0.00410779	-0.447061	0.654831	0.654973	0.957211
chr5:95554916:95555217	age	0.00153453	0.0034333	0.446956	0.654907	0.655021	0.957211
chr1:155002026:155002327	age	0.00123005	0.00275446	0.446565	0.655189	0.655121	0.957211
chr2:74845374:74845675	age	-0.00135607	0.00303486	-0.44683	0.654998	0.655123	0.957211
chr10:97334894:97335195	age	-0.00163506	0.00365807	-0.446973	0.654895	0.655156	0.957211
chr6:145634028:145634329	age	0.00344872	0.00772489	0.446442	0.655278	0.655176	0.957211
chr7:95686095:95686396	age	-0.00335301	0.00750203	-0.446947	0.654914	0.65518	0.957211
chr19:40570563:40570864	age	-0.00173016	0.00387532	-0.446455	0.655269	0.655187	0.957211
chr10:102649065:102649366	age	-0.0042499	0.00951251	-0.446769	0.655042	0.655221	0.957211
chr8:96645118:96645419	age	0.00392992	0.00880927	0.446112	0.655516	0.655226	0.957211
chr14:100440206:100440507	age	0.00447656	0.0100311	0.446266	0.655405	0.655268	0.957211
chr11:133697205:133697506	age	-0.00337337	0.00755152	-0.446713	0.655082	0.655312	0.957211
chr4:101201569:101201870	age	-0.00368048	0.00821398	-0.448075	0.654099	0.655371	0.957211
chr4:82900496:82900797	age	-0.00144301	0.00323104	-0.446608	0.655158	0.655386	0.957211
chr11:45209859:45210160	age	0.00405287	0.00911303	0.444733	0.656512	0.655421	0.957211
chr19:45493136:45493437	age	-0.00189824	0.00425108	-0.44653	0.655214	0.655423	0.957211
chr14:105255187:105255488	age	0.00233528	0.00521182	0.448074	0.6541	0.655448	0.957211
chr4:143378632:143378933	age	-0.00268682	0.00601992	-0.446322	0.655365	0.655483	0.957211
chr4:176238365:176238666	age	-0.00197263	0.00441752	-0.446546	0.655203	0.655489	0.957211
chr1:28232890:28233191	age	-0.00212426	0.0047574	-0.446517	0.655224	0.655501	0.957211
chr12:94075360:94075661	age	0.00427044	0.0095819	0.445678	0.65583	0.655545	0.957211
chr7:87876221:87876522	age	0.00177085	0.0039713	0.445912	0.65566	0.655555	0.957211
chr6:142885463:142885764	age	0.00250377	0.00562775	0.444897	0.656394	0.655599	0.957211
chr3:66418445:66418746	age	0.00240428	0.00539226	0.445877	0.655686	0.655632	0.957211
chr11:130866898:130867199	age	0.00429015	0.00959685	0.447038	0.654848	0.655651	0.957211
chr15:58506220:58506521	age	-0.00379215	0.00850247	-0.446006	0.655593	0.655658	0.957211
chr3:188554472:188554773	age	0.00248542	0.00556579	0.446553	0.655198	0.655659	0.957211
chr8:133569668:133569969	age	0.00257813	0.00578213	0.445879	0.655684	0.655687	0.957211
chr5:176574070:176574371	age	-0.00362223	0.00811518	-0.446352	0.655343	0.655699	0.957211
chr3:124584476:124584777	age	-0.00221533	0.00496708	-0.446001	0.655596	0.655704	0.957211
chr22:23828855:23829156	age	-0.00237181	0.00533458	-0.44461	0.656601	0.65571	0.957211
chr3:136250458:136250759	age	-0.00205346	0.00460403	-0.446012	0.655588	0.655726	0.957211
chr16:68257292:68257593	age	0.00319202	0.00716089	0.445757	0.655773	0.655734	0.957211
chr10:124701500:124701801	age	0.00198253	0.00444713	0.445801	0.655741	0.655772	0.957231
chr9:113521968:113522269	age	-0.0035259	0.00790108	-0.446255	0.655413	0.655842	0.957276
chr2:224572362:224572663	age	-0.00403138	0.00904222	-0.445839	0.655713	0.65585	0.957276
chr1:43649882:43650183	age	0.00130241	0.00291206	0.447248	0.654696	0.65592	0.957299
chr5:14229200:14229501	age	0.00382755	0.0085913	0.445515	0.655948	0.655933	0.957299
chr1:232805524:232805825	age	-0.00367558	0.00824535	-0.445776	0.655759	0.655951	0.957299
chr1:23691595:23691896	age	-0.0018692	0.00419339	-0.445748	0.655779	0.655974	0.957299
chr10:92087739:92088040	age	0.00319063	0.00716634	0.445225	0.656157	0.655985	0.957299
chr1:52686252:52686553	age	-0.00303087	0.00679904	-0.445779	0.655757	0.656029	0.957303
chr1:111725317:111725618	age	0.00242373	0.00542708	0.446598	0.655165	0.656036	0.957303
chr4:100188831:100189132	age	-0.0039141	0.00878331	-0.445629	0.655865	0.656061	0.957305
chr2:239312167:239312468	age	0.00226703	0.00509078	0.44532	0.656088	0.656128	0.957317
chr16:1363464:1363765	age	-0.00388045	0.00871344	-0.445341	0.656073	0.656165	0.957317
chr11:128931737:128932038	age	-0.00524519	0.0117843	-0.445099	0.656248	0.656208	0.957317
chr6:153002618:153002919	age	0.0025586	0.0057096	0.448122	0.654065	0.65622	0.957317
chr4:23368107:23368408	age	0.00311456	0.00703101	0.442975	0.657783	0.656232	0.957317
chr10:102492992:102493293	age	-0.00222552	0.00499798	-0.445284	0.656114	0.656233	0.957317
chr17:43778330:43778631	age	0.00202696	0.00455478	0.445018	0.656307	0.65624	0.957317
chr12:100266985:100267286	age	-0.00149372	0.00335451	-0.445289	0.656111	0.65626	0.957317
chr6:87322411:87322712	age	0.00252527	0.00567557	0.444937	0.656365	0.656296	0.957335
chr21:35257416:35257717	age	-0.00402915	0.00905193	-0.445115	0.656237	0.656345	0.957347
chr12:120760776:120761077	age	-0.00320742	0.00720018	-0.445464	0.655984	0.656352	0.957347
chr13:113821381:113821682	age	-0.00358816	0.00806267	-0.445033	0.656296	0.656389	0.957366
chr16:31472881:31473182	age	0.00454202	0.0101723	0.446509	0.655229	0.656521	0.957524
chr8:26088674:26088975	age	0.00457262	0.0102862	0.444541	0.656652	0.656565	0.957526
chr16:4273203:4273504	age	-0.00229511	0.00516024	-0.444768	0.656487	0.656613	0.957526
chr6:35295984:35296285	age	-0.00287095	0.0064751	-0.443383	0.657489	0.656629	0.957526
chr4:16001441:16001742	age	-0.00304159	0.00683754	-0.444836	0.656438	0.656654	0.957526
chr19:18227941:18228242	age	-0.00233917	0.00526441	-0.444336	0.656799	0.656668	0.957526
chr8:6515864:6516165	age	0.00284953	0.0064297	0.443182	0.657634	0.656673	0.957526
chr19:38387562:38387863	age	-0.00404901	0.00911066	-0.444426	0.656735	0.656721	0.957526
chr3:46909589:46909890	age	-0.00287668	0.00646587	-0.444902	0.656391	0.65675	0.957526
chr2:178534097:178534398	age	-0.00410652	0.00924874	-0.444009	0.657036	0.656791	0.957526
chr1:153986769:153987070	age	-0.00307171	0.00690708	-0.444719	0.656523	0.656803	0.957526
chr19:32345772:32346073	age	-0.00280498	0.00630746	-0.444708	0.656531	0.656881	0.957526
chr7:56081661:56081962	age	0.00361748	0.00817036	0.442756	0.657942	0.656886	0.957526
chr5:151141592:151141893	age	-0.00246674	0.0055534	-0.444185	0.656909	0.656937	0.957526
chr13:103883141:103883442	age	-0.00377283	0.00849605	-0.444068	0.656993	0.65703	0.957526
chr19:3061302:3061603	age	0.00402184	0.00906322	0.443754	0.657221	0.657097	0.957526
chr6:34849131:34849432	age	-0.00390187	0.00878134	-0.444336	0.6568	0.6571	0.957526
chr11:126440864:126441165	age	-0.0035421	0.00797234	-0.444299	0.656826	0.657116	0.957526
chr1:88892530:88892831	age	-0.00418357	0.00942332	-0.443959	0.657072	0.657144	0.957526
chr11:46361382:46361683	age	0.00184653	0.00415679	0.44422	0.656883	0.65716	0.957526
chr3:129490242:129490543	age	-0.00294504	0.00663186	-0.444074	0.656989	0.657166	0.957526
chr11:15793317:15793618	age	0.00279474	0.00628884	0.444398	0.656755	0.657168	0.957526
chr4:1809922:1810223	age	-0.00448544	0.0101024	-0.443996	0.657045	0.657258	0.957526
chr1:10860744:10861045	age	0.00410054	0.00924765	0.443414	0.657466	0.657284	0.957526
chr3:113746166:113746467	age	0.00146516	0.00330071	0.443894	0.657119	0.657299	0.957526
chr12:1805640:1805941	age	-0.00210292	0.0047385	-0.443795	0.657191	0.657304	0.957526
chr17:50950697:50950998	age	-0.00351523	0.00791436	-0.444159	0.656928	0.657307	0.957526
chr5:79689620:79689921	age	0.00136809	0.00308386	0.443628	0.657312	0.657332	0.957526
chr5:150357427:150357728	age	-0.00148618	0.00334827	-0.443866	0.65714	0.657338	0.957526
chr9:131383192:131383493	age	0.00221509	0.00499306	0.443634	0.657307	0.657348	0.957526
chr1:145977530:145977831	age	0.00268775	0.00605964	0.443549	0.657369	0.65735	0.957526
chr9:70587189:70587490	age	-0.00412234	0.00928507	-0.443976	0.65706	0.657387	0.957526
chr10:47381764:47382065	age	-0.00386808	0.00873158	-0.442999	0.657767	0.657405	0.957526
chr3:12560883:12561184	age	0.00429078	0.00963708	0.445237	0.656149	0.657407	0.957526
chr2:118003368:118003669	age	-0.00403623	0.00909347	-0.44386	0.657144	0.657415	0.957526
chr7:100450719:100451020	age	-0.00298714	0.00672418	-0.444238	0.656871	0.657419	0.957526
chr12:56987575:56987876	age	-0.00381372	0.00859456	-0.443736	0.657233	0.657424	0.957526
chr2:27890556:27890857	age	0.00161828	0.00364909	0.443476	0.657421	0.657437	0.957526
chr7:48088992:48089293	age	-0.00259014	0.00582212	-0.444879	0.656408	0.657454	0.957526
chr20:20860262:20860563	age	0.00420433	0.00948522	0.443251	0.657584	0.657519	0.957526
chr6:52109294:52109595	age	-0.00300862	0.00679149	-0.442998	0.657767	0.657541	0.957526
chr2:25332547:25332848	age	0.00455186	0.0102297	0.444966	0.656345	0.65755	0.957526
chr11:126480754:126481055	age	-0.00343387	0.00774225	-0.443524	0.657387	0.657588	0.957526
chr14:74955479:74955780	age	-0.00442937	0.00996473	-0.444504	0.656678	0.657595	0.957526
chr22:23070070:23070371	age	0.00165003	0.00372213	0.443302	0.657547	0.6576	0.957526
chr19:49150210:49150511	age	0.00243444	0.00549485	0.443041	0.657736	0.657618	0.957526
chr11:130314815:130315116	age	-0.00169127	0.00379086	-0.446144	0.655493	0.657648	0.957526
chr11:57778506:57778807	age	0.00434176	0.00976853	0.444464	0.656707	0.657683	0.957526
chr1:3695644:3695945	age	0.00377118	0.00851154	0.443067	0.657717	0.657703	0.957526
chr5:79791897:79792198	age	0.00432934	0.00977614	0.442848	0.657876	0.657709	0.957526
chr1:213399760:213400061	age	0.00310787	0.00698134	0.445169	0.656198	0.657745	0.957526
chr2:189674384:189674685	age	0.00190973	0.00430248	0.443866	0.657139	0.657754	0.957526
chr4:51844683:51844984	age	0.00182104	0.00411042	0.44303	0.657744	0.657825	0.957526
chr6:149454380:149454681	age	-0.00239156	0.0053976	-0.443079	0.657709	0.657892	0.957526
chr6:30616685:30616986	age	-0.0034809	0.00785771	-0.442992	0.657772	0.657907	0.957526
chr17:37373573:37373874	age	-0.00414239	0.00934891	-0.443088	0.657702	0.657922	0.957526
chr15:101277385:101277686	age	-0.00155869	0.00351372	-0.4436	0.657331	0.657932	0.957526
chr2:235724976:235725277	age	-0.00354162	0.00799499	-0.442979	0.657781	0.657956	0.957526
chr9:91302823:91303124	age	0.00369529	0.00834879	0.442613	0.658045	0.657962	0.957526
chr17:42679761:42680062	age	-0.00202837	0.00457989	-0.442886	0.657848	0.657967	0.957526
chr14:54712352:54712653	age	0.00326283	0.00735859	0.443405	0.657473	0.657972	0.957526
chr2:67846400:67846701	age	0.00373327	0.00843553	0.442565	0.658081	0.657986	0.957526
chr19:35628767:35629068	age	0.00146095	0.00325839	0.448365	0.653889	0.658006	0.957526
chr17:60601176:60601477	age	0.0042394	0.00958012	0.44252	0.658113	0.658026	0.957526
chr16:4351232:4351533	age	-0.00191018	0.00432489	-0.441671	0.658727	0.658055	0.957526
chr3:186570382:186570683	age	0.00124667	0.00280815	0.443946	0.657082	0.658081	0.957526
chr19:39532771:39533072	age	0.00161154	0.00364143	0.442558	0.658085	0.658096	0.957526
chr20:13638827:13639128	age	-0.00225918	0.00510825	-0.442261	0.6583	0.65814	0.957532
chr16:4116449:4116750	age	-0.00151959	0.00343235	-0.442724	0.657965	0.658148	0.957532
chr15:65400793:65401094	age	-0.00360727	0.0081449	-0.442887	0.657847	0.658194	0.957546
chr14:105352245:105352546	age	-0.0024146	0.00545476	-0.442659	0.658012	0.658221	0.957546
chr1:27575467:27575768	age	0.00276238	0.00624223	0.442531	0.658105	0.658246	0.957546
chr2:74529694:74529995	age	-0.00121665	0.00274887	-0.442599	0.658056	0.658263	0.957546
chr1:85201583:85201884	age	-0.00352241	0.00796076	-0.442472	0.658148	0.658327	0.957546
chr3:53891798:53892099	age	-0.00139634	0.00315595	-0.442448	0.658165	0.658342	0.957546
chr19:7535523:7535824	age	0.00174179	0.00393819	0.442283	0.658284	0.658359	0.957546
chr11:121870556:121870857	age	0.00285511	0.006456	0.442242	0.658314	0.658388	0.957546
chr15:75712733:75713034	age	-0.00255584	0.00577493	-0.442576	0.658072	0.658404	0.957546
chr9:134408942:134409243	age	-0.0035598	0.00805342	-0.442024	0.658472	0.658417	0.957546
chr19:14139997:14140298	age	0.00313879	0.00711408	0.441209	0.659062	0.65842	0.957546
chr9:136079812:136080113	age	0.00448079	0.0101368	0.442032	0.658466	0.658473	0.957576
chr1:228013383:228013684	age	0.00370282	0.00838084	0.44182	0.65862	0.658489	0.957576
chr1:165143478:165143779	age	0.00441161	0.00998405	0.441866	0.658586	0.658557	0.957579
chr14:105168611:105168912	age	-0.00236546	0.00535049	-0.442101	0.658416	0.658565	0.957579
chr17:4474133:4474434	age	0.00286025	0.00647617	0.441659	0.658736	0.658603	0.957579
chr15:63487357:63487658	age	-0.00429358	0.00971233	-0.442075	0.658435	0.658631	0.957579
chr21:26170679:26170980	age	0.00341088	0.00772751	0.441394	0.658928	0.658649	0.957579
chr2:70301953:70302254	age	-0.00209241	0.00473428	-0.44197	0.658511	0.658651	0.957579
chr9:6008335:6008636	age	-0.00127645	0.00288754	-0.442055	0.658449	0.658695	0.957579
chr17:28726844:28727145	age	0.00208557	0.00472343	0.441537	0.658824	0.658718	0.957579
chr7:101856908:101857209	age	0.00217968	0.00493697	0.441501	0.65885	0.658724	0.957579
chr6:118554705:118555006	age	-0.00212643	0.00481101	-0.441992	0.658495	0.658729	0.957579
chr6:85580838:85581139	age	-0.00367299	0.00831719	-0.441615	0.658768	0.658796	0.9576
chr18:35993070:35993371	age	0.0039606	0.00894307	0.442868	0.657861	0.658827	0.9576
chr9:101443334:101443635	age	0.00287644	0.00652916	0.440552	0.659537	0.658842	0.9576
chr2:38494446:38494747	age	-0.00145942	0.00330327	-0.441811	0.658626	0.658863	0.9576
chr3:14261207:14261508	age	-0.00339893	0.00769006	-0.44199	0.658496	0.658868	0.9576
chr7:44477422:44477723	age	-0.00245099	0.00554821	-0.441762	0.658662	0.658887	0.9576
chr9:98018456:98018757	age	0.00325928	0.00738653	0.441247	0.659034	0.658914	0.957605
chr6:40900742:40901043	age	-0.00322954	0.00731107	-0.441734	0.658682	0.658941	0.95761
chr14:76080034:76080335	age	0.00265631	0.00601289	0.44177	0.658656	0.658981	0.95762
chr10:102280647:102280948	age	-0.00172231	0.00390531	-0.441018	0.6592	0.659061	0.95762
chr2:27370330:27370631	age	0.00113857	0.00257871	0.441529	0.65883	0.659063	0.95762
chr11:67955711:67956012	age	0.00277169	0.00629431	0.440349	0.659684	0.659091	0.95762
chr10:1033648:1033949	age	0.00199141	0.00456328	0.436398	0.662548	0.659097	0.95762
chr10:125017002:125017303	age	0.00398891	0.00901853	0.442302	0.658271	0.659128	0.95762
chr17:28812366:28812667	age	-0.0016114	0.00365084	-0.441376	0.658941	0.659139	0.95762
chr5:98928920:98929221	age	-0.00138385	0.00313626	-0.441242	0.659038	0.65915	0.95762
chr10:88243787:88244088	age	0.00442688	0.0100062	0.442412	0.658191	0.659187	0.95762
chr6:118664635:118664936	age	-0.00443337	0.0100355	-0.441771	0.658655	0.659193	0.95762
chr5:95471532:95471833	age	-0.00495217	0.0112282	-0.441046	0.65918	0.65921	0.95762
chr22:29767982:29768283	age	0.00374105	0.00848586	0.440857	0.659316	0.65928	0.957686
chr15:64071430:64071731	age	-0.00525559	0.011887	-0.44213	0.658395	0.659322	0.957713
chr6:30721299:30721600	age	0.00162213	0.00371645	0.436473	0.662494	0.659359	0.957732
chr1:23544737:23545038	age	0.00319604	0.00725697	0.44041	0.65964	0.659415	0.957743
chr4:145557686:145557987	age	0.00430897	0.00978329	0.440442	0.659617	0.659433	0.957743
chr20:4613878:4614179	age	-0.0043932	0.00998008	-0.440197	0.659795	0.659439	0.957743
chr17:37488807:37489108	age	-0.00488468	0.0110962	-0.44021	0.659785	0.659462	0.957743
chr3:138174735:138175036	age	0.0031271	0.00710182	0.440325	0.659702	0.659546	0.95778
chr3:183697627:183697928	age	-0.00336116	0.00762481	-0.440819	0.659344	0.659564	0.95778
chr14:105203015:105203316	age	-0.00294481	0.00668263	-0.440666	0.659455	0.659575	0.95778
chr17:869133:869434	age	-0.00237558	0.00539236	-0.440544	0.659543	0.659598	0.95778
chr14:34131032:34131333	age	-0.00179583	0.0040748	-0.440717	0.659418	0.659607	0.95778
chr6:170081092:170081393	age	-0.00258639	0.00586606	-0.440908	0.65928	0.659671	0.957807
chr11:32892631:32892932	age	-0.00280736	0.00637289	-0.440515	0.659564	0.659673	0.957807
chr2:88100517:88100818	age	-0.00304326	0.00691208	-0.440281	0.659734	0.659823	0.957985
chr15:87548619:87548920	age	0.0035086	0.00797711	0.439834	0.660058	0.659844	0.957985
chr12:54214713:54215014	age	0.00178073	0.00404688	0.440025	0.659919	0.659879	0.958002
chr17:57054330:57054631	age	0.00200387	0.00455202	0.440216	0.659781	0.659921	0.958028
chr1:35193081:35193382	age	0.00128853	0.00292825	0.440035	0.659912	0.660015	0.95813
chr19:13002488:13002789	age	0.00142023	0.00322906	0.439826	0.660063	0.660109	0.958202
chr5:150163563:150163864	age	0.00388581	0.00883918	0.439612	0.660218	0.660125	0.958202
chr16:79593145:79593446	age	-0.00340643	0.0077387	-0.440181	0.659806	0.660143	0.958202
chr2:110206063:110206364	age	-0.00400628	0.00910645	-0.439939	0.659981	0.660172	0.958202
chr5:32174190:32174491	age	-0.00209184	0.00475617	-0.439815	0.660071	0.660188	0.958202
chr10:92592884:92593185	age	-0.00247133	0.00561895	-0.43982	0.660067	0.660249	0.958202
chr2:10267646:10267947	age	-0.0027655	0.006288	-0.439806	0.660078	0.660296	0.958202
chr14:34630044:34630345	age	-0.00172599	0.00395387	-0.436531	0.662451	0.660303	0.958202
chr8:140704828:140705129	age	-0.00343289	0.00781047	-0.439524	0.660282	0.660384	0.958202
chr20:63497066:63497367	age	-0.00226653	0.0051569	-0.439514	0.660289	0.660412	0.958202
chr8:143933215:143933516	age	-0.00350398	0.00797374	-0.43944	0.660343	0.660415	0.958202
chr1:230320824:230321125	age	-0.00468123	0.0106108	-0.441175	0.659086	0.660419	0.958202
chr9:70618827:70619128	age	-0.00493456	0.0111833	-0.441245	0.659036	0.660438	0.958202
chr6:34889079:34889380	age	-0.00291489	0.00663212	-0.439511	0.660291	0.660446	0.958202
chr2:222738360:222738661	age	-0.00371099	0.00844349	-0.439508	0.660293	0.660478	0.958213
chr17:68291880:68292181	age	0.0042695	0.00970572	0.439895	0.660013	0.660514	0.958222
chr12:109723352:109723653	age	-0.00246717	0.00561552	-0.439348	0.66041	0.660574	0.958222
chr7:151247569:151247870	age	-0.00395007	0.00899451	-0.439165	0.660542	0.660575	0.958222
chrX:41442314:41442615	age	-0.00295361	0.00672545	-0.439169	0.660539	0.660631	0.958222
chr19:48332844:48333145	age	0.00187733	0.00427708	0.438928	0.660714	0.660648	0.958222
chr22:35620928:35621229	age	0.00198652	0.00454725	0.436862	0.662211	0.66065	0.958222
chr16:58129368:58129669	age	0.00124299	0.00283261	0.438816	0.660795	0.660651	0.958222
chr6:127439781:127440082	age	0.00353419	0.00805591	0.438708	0.660873	0.660702	0.958224
chr21:33127348:33127649	age	-0.00467802	0.0106938	-0.437453	0.661783	0.660714	0.958224
chr22:20033435:20033736	age	0.00329345	0.007475	0.440596	0.659506	0.660725	0.958224
chr22:39496417:39496718	age	0.00463625	0.0105757	0.438389	0.661104	0.660748	0.958224
chr19:33373452:33373753	age	-0.00170298	0.00387955	-0.438962	0.660689	0.66083	0.958286
chr5:37668568:37668869	age	-0.00281218	0.00641992	-0.438039	0.661358	0.660838	0.958286
chr1:32650888:32651189	age	-0.00113469	0.00258413	-0.4391	0.660589	0.66091	0.958338
chr5:67694248:67694549	age	-0.00199209	0.00454504	-0.438299	0.661169	0.66093	0.958338
chr16:66935353:66935654	age	-0.00367513	0.00837833	-0.438648	0.660917	0.660946	0.958338
chr22:38754909:38755210	age	0.00449615	0.0102575	0.438329	0.661148	0.661031	0.958406
chr12:75909142:75909443	age	-0.00333413	0.00759975	-0.438716	0.660867	0.66104	0.958406
chr1:229856294:229856595	age	-0.00475067	0.0108318	-0.438588	0.66096	0.661074	0.958421
chr6:14882549:14882850	age	0.00248183	0.00566283	0.438267	0.661193	0.661108	0.958435
chr19:5904379:5904680	age	-0.00124595	0.00285487	-0.436428	0.662526	0.661183	0.958509
chr1:156115912:156116213	age	0.00297362	0.0067887	0.438025	0.661368	0.661244	0.958563
chr2:126656336:126656637	age	0.00354401	0.00808875	0.438141	0.661284	0.661277	0.958573
chr19:35644403:35644704	age	0.00275615	0.00629374	0.437918	0.661445	0.661299	0.958573
chr2:26164236:26164537	age	0.00270485	0.00614703	0.440025	0.659919	0.661339	0.958573
chr19:48588921:48589222	age	-0.00369041	0.00843507	-0.437508	0.661743	0.66142	0.958573
chr12:122996196:122996497	age	-0.00431765	0.00985558	-0.438092	0.661319	0.661438	0.958573
chr20:44609988:44610289	age	-0.00243521	0.00555767	-0.438171	0.661262	0.661442	0.958573
chr17:4987531:4987832	age	-0.00208788	0.00476686	-0.437999	0.661387	0.66146	0.958573
chr19:37655355:37655656	age	-0.00356885	0.0081353	-0.438686	0.660889	0.661524	0.958573
chr9:107637602:107637903	age	-0.00253111	0.00578607	-0.437448	0.661786	0.661551	0.958573
chr3:75432897:75433198	age	0.00308289	0.00702238	0.439009	0.660655	0.661594	0.958573
chr3:14990398:14990699	age	-0.00346513	0.00790752	-0.438207	0.661236	0.661652	0.958573
chr17:7350182:7350483	age	0.00331033	0.00756214	0.43775	0.661567	0.661687	0.958573
chr19:575512:575813	age	0.00210009	0.00478735	0.438674	0.660898	0.661697	0.958573
chr10:873099:873400	age	0.00200791	0.00460818	0.435727	0.663035	0.661718	0.958573
chr2:227191417:227191718	age	-0.00338879	0.00774081	-0.437783	0.661543	0.661758	0.958573
chr11:122271224:122271525	age	0.00451889	0.0103355	0.43722	0.661951	0.661769	0.958573
chr17:42322804:42323105	age	-0.0027082	0.00617871	-0.438312	0.66116	0.661771	0.958573
chr10:44306370:44306671	age	-0.00373174	0.0085282	-0.437577	0.661693	0.661783	0.958573
chr20:31547205:31547506	age	-0.0024651	0.00563113	-0.437763	0.661558	0.661792	0.958573
chr14:66507787:66508088	age	0.00137303	0.00313849	0.437479	0.661764	0.661827	0.958573
chr2:216114726:216115027	age	0.00158564	0.00362526	0.437386	0.661832	0.661846	0.958573
chr3:127697949:127698250	age	-0.00469491	0.0107193	-0.437985	0.661397	0.661864	0.958573
chr8:143541438:143541739	age	-0.00148049	0.00338466	-0.437411	0.661814	0.661867	0.958573
chr2:235746348:235746649	age	-0.00369013	0.00843299	-0.437583	0.661689	0.661884	0.958573
chr6:43972917:43973218	age	-0.00267933	0.00612372	-0.437532	0.661725	0.661888	0.958573
chr3:8736496:8736797	age	-0.00430482	0.00982915	-0.437964	0.661412	0.66192	0.958573
chr19:18831724:18832025	age	0.00178744	0.00408766	0.437277	0.66191	0.661964	0.958573
chr13:94549271:94549572	age	0.00356274	0.00813821	0.437779	0.661546	0.661965	0.958573
chr11:129750839:129751140	age	0.00382099	0.00869681	0.439356	0.660404	0.661967	0.958573
chr1:164673811:164674112	age	-0.00226678	0.00518791	-0.436935	0.662158	0.662039	0.958624
chrX:64976371:64976672	age	0.00404777	0.00926099	0.437078	0.662055	0.662051	0.958624
chr1:26049625:26049926	age	-0.00471884	0.01081	-0.436527	0.662454	0.662077	0.958627
chr2:178548330:178548631	age	0.00392055	0.00897508	0.436826	0.662238	0.662119	0.958655
chr8:17350833:17351134	age	-0.00361605	0.00827307	-0.437087	0.662048	0.662168	0.958691
chr4:151408826:151409127	age	-0.00168309	0.00385196	-0.436945	0.662151	0.662199	0.958701
chr9:33240029:33240330	age	0.00312035	0.00713215	0.437504	0.661746	0.662237	0.958722
chr5:31639149:31639450	age	-0.00369963	0.00846967	-0.436808	0.66225	0.662339	0.958834
chr5:68287970:68288271	age	-0.00209942	0.00480708	-0.436735	0.662304	0.662362	0.958834
chr1:118223396:118223697	age	0.00413873	0.00948546	0.436324	0.662602	0.662451	0.958896
chr9:131594324:131594625	age	0.00381839	0.00875209	0.436283	0.662632	0.662485	0.958896
chr1:109676712:109677013	age	-0.00351602	0.00806081	-0.436186	0.662702	0.662523	0.958896
chr11:3854943:3855244	age	0.0014808	0.00339237	0.43651	0.662466	0.662524	0.958896
chr19:12333622:12333923	age	0.00195595	0.00450562	0.434114	0.664205	0.662524	0.958896
chr1:118944603:118944904	age	-0.00205861	0.00471773	-0.436357	0.662578	0.662616	0.958994
chr3:48018850:48019151	age	-0.00522726	0.0119602	-0.437054	0.662072	0.662694	0.959023
chr3:156555056:156555357	age	0.00122855	0.00281749	0.436045	0.662804	0.662696	0.959023
chr2:48314440:48314741	age	0.00124928	0.0028633	0.436308	0.662613	0.662711	0.959023
chr12:89544883:89545184	age	-0.00297342	0.00681587	-0.43625	0.662656	0.66276	0.959023
chr17:47941346:47941647	age	0.00166371	0.00381508	0.436089	0.662772	0.662774	0.959023
chr8:79767914:79768215	age	-0.00140036	0.00320989	-0.436264	0.662645	0.662779	0.959023
chr16:74943577:74943878	age	0.00482139	0.0110156	0.43769	0.661611	0.662895	0.95911
chr6:3053683:3053984	age	0.00248429	0.00569995	0.435844	0.66295	0.662904	0.95911
chr5:42555102:42555403	age	-0.00335793	0.00768548	-0.436918	0.662171	0.662912	0.95911
chr16:15141199:15141500	age	0.00249646	0.00572494	0.436068	0.662787	0.662969	0.95912
chr12:55681331:55681632	age	-0.00388617	0.00891532	-0.435899	0.66291	0.662987	0.95912
chr2:47034113:47034414	age	0.00299134	0.00690156	0.433429	0.664703	0.663031	0.95912
chr13:44160911:44161212	age	-0.00412129	0.0094581	-0.435742	0.663024	0.663069	0.95912
chr3:12926702:12927003	age	-0.00269398	0.00618241	-0.43575	0.663018	0.663076	0.95912
chrX:40013928:40014229	age	0.0035984	0.00826422	0.43542	0.663258	0.663115	0.95912
chr10:3104488:3104789	age	-0.0036781	0.00841885	-0.436889	0.662192	0.663133	0.95912
chr19:3326989:3327290	age	0.00337	0.0077393	0.43544	0.663243	0.663169	0.95912
chr7:134459023:134459324	age	0.00192565	0.00446686	0.431096	0.666398	0.663214	0.95912
chr13:45309407:45309708	age	-0.00380563	0.00872894	-0.435979	0.662852	0.663215	0.95912
chr19:2785267:2785568	age	-0.00148665	0.0034118	-0.435737	0.663027	0.663235	0.95912
chr1:27569829:27570130	age	-0.00339827	0.00780188	-0.43557	0.663149	0.663253	0.95912
chr1:59921318:59921619	age	0.00227063	0.00521486	0.435416	0.663261	0.663259	0.95912
chr3:120349267:120349568	age	0.00155394	0.00356855	0.435454	0.663233	0.663275	0.95912
chr16:66947221:66947522	age	-0.00260742	0.00598463	-0.435686	0.663065	0.663288	0.95912
chr12:111396987:111397288	age	-0.00257021	0.00589959	-0.435659	0.663084	0.663327	0.95912
chr4:35126027:35126328	age	-0.00376823	0.00863531	-0.436375	0.662565	0.663365	0.95912
chr22:33921843:33922144	age	0.00395847	0.00910095	0.434952	0.663598	0.663387	0.95912
chr7:121012213:121012514	age	0.00322148	0.00740265	0.43518	0.663432	0.66339	0.95912
chr18:63272074:63272375	age	0.00195504	0.00449152	0.435274	0.663363	0.663396	0.95912
chr3:188006667:188006968	age	0.00157242	0.00361075	0.435482	0.663213	0.663453	0.959145
chr15:92900136:92900437	age	0.00303742	0.0069858	0.434799	0.663708	0.663487	0.959145
chr19:49677472:49677773	age	-0.00343062	0.00788614	-0.43502	0.663548	0.663503	0.959145
chr9:132236378:132236679	age	-0.00362938	0.0083272	-0.435847	0.662948	0.663532	0.959145
chr13:99496737:99497038	age	0.00308977	0.00710543	0.434847	0.663674	0.663533	0.959145
chr16:82627526:82627827	age	0.00256202	0.0058929	0.434764	0.663733	0.663598	0.959156
chr22:30855690:30855991	age	-0.00444941	0.0102031	-0.436086	0.662774	0.663607	0.959156
chr9:95138496:95138797	age	-0.00289232	0.00664719	-0.435119	0.663476	0.663638	0.959156
chr11:62678978:62679279	age	0.00231952	0.00533455	0.434812	0.663699	0.663666	0.959156
chr1:110312579:110312880	age	-0.00284038	0.0065295	-0.435007	0.663557	0.663668	0.959156
chr11:10931297:10931598	age	0.00363049	0.00835438	0.434561	0.663881	0.663692	0.959156
chr2:203238791:203239092	age	0.00145295	0.00334099	0.434886	0.663645	0.663716	0.959156
chr2:37631328:37631629	age	0.00481168	0.0110986	0.43354	0.664622	0.663742	0.959156
chr4:184805515:184805816	age	0.00126637	0.00291213	0.43486	0.663664	0.663755	0.959156
chr12:115870030:115870331	age	-0.00349161	0.00802645	-0.435013	0.663553	0.66386	0.959262
chr16:89175567:89175868	age	-0.0044669	0.0102746	-0.434752	0.663743	0.663913	0.959262
chr9:128455913:128456214	age	0.00209446	0.00483572	0.433122	0.664926	0.663931	0.959262
chr17:35617077:35617378	age	0.00258489	0.00596375	0.433433	0.6647	0.663965	0.959262
chr6:15947015:15947316	age	-0.00395433	0.00908353	-0.43533	0.663323	0.663975	0.959262
chr15:94324261:94324562	age	0.00397958	0.00915985	0.434459	0.663955	0.663983	0.959262
chr2:178844316:178844617	age	-0.00436042	0.0100335	-0.434585	0.663864	0.664016	0.959262
chr15:60916930:60917231	age	-0.00386703	0.00887828	-0.435561	0.663155	0.664071	0.959262
chr4:3480595:3480896	age	0.00293804	0.00676774	0.434124	0.664198	0.664084	0.959262
chr1:229942571:229942872	age	-0.00403398	0.00928709	-0.434365	0.664024	0.664085	0.959262
chr22:46044636:46044937	age	0.00367513	0.00846559	0.434125	0.664197	0.664092	0.959262
chr17:1783238:1783539	age	-0.00350415	0.00806988	-0.434226	0.664124	0.664129	0.959266
chr2:199997420:199997721	age	0.00452537	0.0104317	0.433808	0.664428	0.664142	0.959266
chr14:105166082:105166383	age	-0.0039691	0.00914232	-0.434146	0.664183	0.664222	0.959305
chr17:42107746:42108047	age	-0.00461159	0.0106238	-0.434081	0.66423	0.664254	0.959305
chr8:69946212:69946513	age	-0.00337197	0.00776159	-0.434443	0.663967	0.664258	0.959305
chr7:128883643:128883944	age	-0.00340377	0.00783809	-0.43426	0.664099	0.664315	0.959305
chr5:135356520:135356821	age	-0.00319305	0.00735435	-0.434172	0.664164	0.664321	0.959305
chr3:49276907:49277208	age	0.00300036	0.00691806	0.4337	0.664506	0.664338	0.959305
chr10:22714477:22714778	age	-0.00394212	0.00911618	-0.432431	0.665428	0.664394	0.959305
chr2:189501546:189501847	age	-0.00306498	0.00705835	-0.434235	0.664118	0.664412	0.959305
chr19:3435135:3435436	age	-0.00253771	0.00584839	-0.433916	0.66435	0.664421	0.959305
chr19:42217635:42217936	age	0.00146453	0.00337624	0.433775	0.664452	0.664426	0.959305
chr11:125124200:125124501	age	-0.00251309	0.00578851	-0.434152	0.664178	0.664442	0.959305
chr14:52553865:52554166	age	0.00434285	0.0100181	0.433502	0.66465	0.664456	0.959305
chr1:62436125:62436426	age	0.00197581	0.00458095	0.431309	0.666243	0.664546	0.959329
chr11:19328974:19329275	age	0.00438938	0.0101307	0.433275	0.664815	0.664612	0.959329
chr12:120437818:120438119	age	0.00166137	0.00383235	0.433511	0.664644	0.664633	0.959329
chr4:185513827:185514128	age	0.00234877	0.00545798	0.430337	0.666951	0.664638	0.959329
chr2:223945199:223945500	age	-0.00211193	0.00486834	-0.43381	0.664427	0.664647	0.959329
chr18:44678982:44679283	age	0.00186598	0.00424443	0.439631	0.660204	0.664652	0.959329
chr1:40862313:40862614	age	-0.00120291	0.00277547	-0.433407	0.664719	0.664712	0.959329
chr5:43603903:43604204	age	-0.00136749	0.003154	-0.433574	0.664598	0.664735	0.959329
chr3:13346624:13346925	age	-0.00388369	0.00896263	-0.43332	0.664782	0.66475	0.959329
chr8:9110960:9111261	age	-0.00411352	0.00951943	-0.432118	0.665656	0.664756	0.959329
chr10:100267543:100267844	age	0.00234302	0.00541044	0.433055	0.664975	0.664827	0.959329
chr1:61120975:61121276	age	-0.00312846	0.00721484	-0.433614	0.664569	0.664834	0.959329
chr20:37095827:37096128	age	0.00267647	0.00613956	0.435939	0.662881	0.664838	0.959329
chr11:45105526:45105827	age	-0.00331981	0.00765889	-0.433458	0.664682	0.664846	0.959329
chrX:70133722:70134023	age	-0.00277484	0.0063996	-0.433596	0.664582	0.664858	0.959329
chr1:23980266:23980567	age	-0.00134044	0.00309254	-0.433443	0.664693	0.66491	0.959329
chr17:50178165:50178466	age	0.00171576	0.00396286	0.432961	0.665043	0.664912	0.959329
chr10:95414506:95414807	age	-0.00341319	0.00787685	-0.43332	0.664782	0.664954	0.959329
chr12:53735587:53735888	age	0.00282063	0.00652378	0.432362	0.665479	0.664966	0.959329
chr3:48088070:48088371	age	-0.00306872	0.00708491	-0.433135	0.664917	0.664992	0.959329
chr12:26878643:26878944	age	-0.00255246	0.00588405	-0.433792	0.664439	0.665086	0.959329
chr2:56474764:56475065	age	-0.00352176	0.0081187	-0.433784	0.664445	0.665105	0.959329
chr9:97697239:97697540	age	-0.00158299	0.00365518	-0.433082	0.664955	0.665113	0.959329
chr11:107743233:107743534	age	-0.00330878	0.00765135	-0.432444	0.665419	0.66512	0.959329
chr15:75738595:75738896	age	0.00247523	0.00572144	0.432623	0.665289	0.665125	0.959329
chr3:40505809:40506110	age	0.00309341	0.00715142	0.432559	0.665335	0.665171	0.959329
chr11:83410884:83411185	age	-0.00346563	0.00800367	-0.433005	0.665011	0.665184	0.959329
chr8:51899058:51899359	age	-0.00124637	0.00287814	-0.433048	0.66498	0.66519	0.959329
chr11:86041901:86042202	age	0.00334799	0.0076668	0.436687	0.662338	0.665199	0.959329
chr16:67882411:67882712	age	0.00151571	0.00350112	0.432922	0.665072	0.665203	0.959329
chr8:22669027:22669328	age	-0.0025404	0.00586713	-0.432988	0.665024	0.665213	0.959329
chr17:16653545:16653846	age	0.00128873	0.00298624	0.431555	0.666065	0.665238	0.95933
chr15:61623752:61624053	age	0.0021053	0.00485604	0.433543	0.66462	0.6653	0.959385
chr12:6568191:6568492	age	0.00235428	0.00544385	0.432466	0.665402	0.665339	0.959408
chr13:49669764:49670065	age	0.0042685	0.00987775	0.432132	0.665645	0.665392	0.959411
chr19:32405472:32405773	age	-0.00172458	0.00398521	-0.432745	0.6652	0.665399	0.959411
chr5:91383251:91383552	age	0.00157216	0.00363073	0.433016	0.665003	0.665499	0.959411
chr5:149641306:149641607	age	0.00294246	0.00678787	0.433488	0.66466	0.665501	0.959411
chr19:51339748:51340049	age	0.00391881	0.00907129	0.432002	0.66574	0.665572	0.959411
chr6:45998210:45998511	age	0.00431622	0.009988	0.432141	0.665639	0.665594	0.959411
chr6:40417099:40417400	age	-0.00320623	0.00740971	-0.432707	0.665228	0.665595	0.959411
chr7:129391849:129392150	age	0.00273441	0.00633242	0.431811	0.665878	0.66561	0.959411
chr3:40476982:40477283	age	0.00337076	0.00779287	0.432544	0.665346	0.665653	0.959411
chr2:37377173:37377474	age	-0.00299115	0.00691843	-0.432345	0.665491	0.665657	0.959411
chr3:184777778:184778079	age	0.00288712	0.00668152	0.432105	0.665665	0.665657	0.959411
chr10:79094342:79094643	age	-0.00401319	0.00926343	-0.43323	0.664848	0.665691	0.959411
chr1:117821819:117822120	age	0.00699458	0.0161895	0.432043	0.66571	0.665704	0.959411
chr18:70288847:70289148	age	0.0027223	0.00630382	0.43185	0.66585	0.665708	0.959411
chr12:52064336:52064637	age	0.00344348	0.00797811	0.431616	0.66602	0.665717	0.959411
chr7:45768887:45769188	age	0.00150319	0.00347974	0.431984	0.665753	0.665724	0.959411
chr20:62209402:62209703	age	-0.00288037	0.00665979	-0.432502	0.665377	0.66579	0.959471
chr19:9140206:9140507	age	0.00253794	0.00587689	0.431852	0.665849	0.665853	0.959502
chr2:105376061:105376362	age	0.00418912	0.00969864	0.431928	0.665793	0.665859	0.959502
chr10:87863443:87863744	age	-0.00191227	0.00442683	-0.431973	0.665761	0.665887	0.959508
chr8:134685631:134685932	age	0.00240753	0.0055776	0.431642	0.666002	0.665953	0.959535
chr1:25699713:25700014	age	0.00308217	0.00714365	0.431456	0.666137	0.665977	0.959535
chr18:26226229:26226530	age	0.00176314	0.00408573	0.431537	0.666078	0.665977	0.959535
chr15:89334764:89335065	age	0.00140932	0.00327349	0.430526	0.666813	0.66606	0.959567
chr12:7092396:7092697	age	-0.00389281	0.00902059	-0.431547	0.66607	0.666073	0.959567
chr7:105337526:105337827	age	0.00308157	0.00712009	0.432799	0.665161	0.666082	0.959567
chr1:110963923:110964224	age	0.00122122	0.00283113	0.431354	0.666211	0.666109	0.959567
chr10:59346354:59346655	age	-0.00245614	0.00568817	-0.431798	0.665888	0.666128	0.959567
chr11:71639228:71639529	age	0.00390053	0.00903127	0.431892	0.66582	0.666143	0.959567
chr18:3246600:3246901	age	0.00381103	0.00883773	0.431222	0.666307	0.666185	0.959585
chr8:95773179:95773480	age	-0.00183723	0.00425759	-0.431519	0.666091	0.666232	0.959585
chr19:1249528:1249829	age	0.00136701	0.00316149	0.432395	0.665455	0.666269	0.959585
chr6:33589677:33589978	age	-0.00344198	0.00797419	-0.43164	0.666003	0.666272	0.959585
chr6:96924467:96924768	age	-0.00245169	0.00568445	-0.431298	0.666252	0.66628	0.959585
chr13:99589648:99589949	age	-0.00401237	0.00930051	-0.431413	0.666168	0.666308	0.959585
chr5:154682500:154682801	age	-0.00174888	0.00405457	-0.431336	0.666224	0.666323	0.959585
chr10:42638085:42638386	age	0.00211089	0.00490078	0.430725	0.666668	0.666376	0.959627
chr1:78114384:78114685	age	0.00265368	0.00615796	0.430935	0.666516	0.666417	0.959629
chr1:23825339:23825640	age	-0.00214745	0.00497925	-0.431281	0.666264	0.666425	0.959629
chr6:31834445:31834746	age	0.00184939	0.00428875	0.431218	0.66631	0.666481	0.959675
chr21:37082424:37082725	age	0.00340705	0.00800257	0.425744	0.670295	0.666552	0.95972
chr9:32526464:32526765	age	-0.00316029	0.00733127	-0.43107	0.666417	0.666628	0.95972
chr15:55868793:55869094	age	-0.00418432	0.00972491	-0.430269	0.667	0.666644	0.95972
chr14:52729906:52730207	age	0.0012214	0.00283305	0.431126	0.666377	0.666645	0.95972
chr7:44582138:44582439	age	0.00113509	0.00263521	0.430741	0.666657	0.666653	0.95972
chr10:15096915:15097216	age	0.00159778	0.00370824	0.430873	0.66656	0.666656	0.95972
chr9:107172199:107172500	age	-0.00338396	0.00784715	-0.431234	0.666298	0.666702	0.959723
chr15:31353507:31353808	age	-0.0014402	0.00334149	-0.431005	0.666465	0.666706	0.959723
chr10:91800293:91800594	age	-0.00233064	0.00540867	-0.430908	0.666535	0.666763	0.959746
chr16:18961874:18962175	age	0.00307099	0.00713377	0.430486	0.666842	0.666769	0.959746
chr10:50418281:50418582	age	0.00396385	0.00921497	0.430154	0.667084	0.666932	0.959946
chr1:155007609:155007910	age	0.00359099	0.0083506	0.430027	0.667176	0.667015	0.959998
chr2:43221882:43222183	age	0.00265585	0.00617625	0.43001	0.667189	0.667063	0.959998
chr1:212119486:212119787	age	0.00201889	0.00466477	0.432795	0.665164	0.667138	0.959998
chr21:43939087:43939388	age	0.00296801	0.00690575	0.429788	0.66735	0.667157	0.959998
chr19:46697493:46697794	age	0.00391069	0.00910189	0.429656	0.667446	0.667219	0.959998
chr2:6865637:6865938	age	-0.00377757	0.00878226	-0.430136	0.667097	0.667239	0.959998
chr12:22625000:22625301	age	0.00206663	0.00480838	0.429797	0.667344	0.667265	0.959998
chr5:43556985:43557286	age	0.00202965	0.00472141	0.429883	0.667281	0.66728	0.959998
chrX:2402043:2402344	age	-0.00361657	0.00842267	-0.429386	0.667643	0.667289	0.959998
chr19:4049340:4049641	age	0.00224753	0.00522988	0.429748	0.667379	0.667293	0.959998
chr17:81399852:81400153	age	0.00373569	0.0086932	0.429726	0.667395	0.667304	0.959998
chr19:6530798:6531099	age	0.00372877	0.0086787	0.429646	0.667453	0.667322	0.959998
chr12:57183001:57183302	age	0.00276841	0.00644222	0.429729	0.667393	0.667332	0.959998
chr17:76014242:76014543	age	0.00297343	0.00691841	0.429786	0.667352	0.667401	0.959998
chr4:165112770:165113071	age	0.00155465	0.00361825	0.429668	0.667437	0.667403	0.959998
chr9:80074501:80074802	age	-0.00449037	0.0104626	-0.429182	0.667791	0.667418	0.959998
chr18:26868911:26869212	age	0.00436976	0.0101752	0.429453	0.667594	0.667447	0.959998
chr17:40075572:40075873	age	0.00258638	0.00602295	0.429421	0.667617	0.667466	0.959998
chr8:21710663:21710964	age	0.00170618	0.00400823	0.425668	0.67035	0.667501	0.959998
chr16:89300322:89300623	age	-0.00394425	0.00917897	-0.429705	0.66741	0.667522	0.959998
chr11:114774662:114774963	age	-0.00397287	0.00926793	-0.428668	0.668165	0.667525	0.959998
chr1:10154645:10154946	age	0.00429711	0.0100132	0.429145	0.667817	0.667536	0.959998
chr13:38687071:38687372	age	-0.00396051	0.00921953	-0.429578	0.667503	0.667564	0.959998
chr10:124092815:124093116	age	-0.00494184	0.0114764	-0.430611	0.666752	0.667568	0.959998
chr2:118222033:118222334	age	-0.00380039	0.0088432	-0.429753	0.667375	0.667603	0.959998
chr10:47063905:47064206	age	0.00243929	0.00568149	0.42934	0.667676	0.667622	0.959998
chr2:17753956:17754257	age	0.00212212	0.00494405	0.429227	0.667758	0.667664	0.959998
chr1:154627815:154628116	age	0.00343277	0.00799985	0.429105	0.667847	0.667685	0.959998
chr14:59484312:59484613	age	0.00166082	0.00386874	0.429291	0.667712	0.667736	0.959998
chr9:89624102:89624403	age	-0.00348713	0.0081292	-0.428964	0.66795	0.667758	0.959998
chr2:25997579:25997880	age	0.00371042	0.00861858	0.430514	0.666822	0.667768	0.959998
chr1:112998911:112999212	age	0.0026096	0.00607874	0.4293	0.667705	0.667781	0.959998
chr12:7097180:7097481	age	-0.00418277	0.00973946	-0.429466	0.667584	0.667784	0.959998
chr1:181630977:181631278	age	0.00424414	0.00987062	0.429977	0.667212	0.667827	0.959998
chr1:201402597:201402898	age	0.00475315	0.0110495	0.430167	0.667074	0.66783	0.959998
chr11:1760415:1760716	age	-0.00275283	0.00641375	-0.429208	0.667772	0.667875	0.959998
chr5:126539184:126539485	age	-0.00387521	0.00902333	-0.429466	0.667584	0.667886	0.959998
chr10:29969388:29969689	age	-0.00267859	0.00623073	-0.4299	0.667269	0.667886	0.959998
chr10:70461411:70461712	age	-0.00350815	0.00817194	-0.429292	0.667711	0.667919	0.959998
chr16:57417060:57417361	age	-0.00376268	0.00876344	-0.429361	0.667661	0.667929	0.959998
chr12:103799841:103800142	age	0.00375235	0.00875162	0.428761	0.668097	0.667974	0.959998
chr14:72901443:72901744	age	0.00221072	0.00503631	0.438957	0.660693	0.66798	0.959998
chr2:160238420:160238721	age	0.00448959	0.0104504	0.429608	0.667481	0.668019	0.959998
chr11:74001821:74002122	age	-0.00501268	0.011699	-0.428472	0.668307	0.66802	0.959998
chr12:56267039:56267340	age	-0.0017536	0.00408923	-0.428835	0.668044	0.668097	0.960017
chr22:42437491:42437792	age	-0.00317613	0.00740309	-0.429027	0.667904	0.668106	0.960017
chr2:11680479:11680780	age	0.00355543	0.00830032	0.428348	0.668398	0.668128	0.960017
chr4:112636965:112637266	age	0.0015263	0.0035663	0.427979	0.668666	0.668129	0.960017
chr3:35772675:35772976	age	0.00290015	0.00676795	0.428512	0.668279	0.668156	0.960022
chr7:2403272:2403573	age	0.00124785	0.00291126	0.42863	0.668193	0.668201	0.960037
chr11:119729070:119729371	age	-0.00272592	0.0063583	-0.428719	0.668128	0.668248	0.960037
chr5:94111473:94111774	age	-0.00257284	0.00600238	-0.428636	0.668188	0.668252	0.960037
chr7:2151324:2151625	age	-0.00449539	0.010489	-0.428582	0.668227	0.668268	0.960037
chr1:86247802:86248103	age	-0.00424593	0.00990217	-0.428788	0.668078	0.668287	0.960037
chr10:124521493:124521794	age	-0.00215562	0.00502999	-0.428553	0.668248	0.668326	0.960059
chr12:57874562:57874863	age	-0.00202304	0.00471892	-0.428709	0.668135	0.668485	0.960202
chr2:239691257:239691558	age	0.00193165	0.00451316	0.428003	0.668649	0.668587	0.960202
chr20:62566819:62567120	age	0.00314605	0.007353	0.42786	0.668753	0.668612	0.960202
chr17:49851013:49851314	age	0.00430331	0.0100625	0.427657	0.668901	0.668654	0.960202
chr10:113661359:113661660	age	0.00203627	0.00475834	0.427937	0.668697	0.668669	0.960202
chr5:95646624:95646925	age	0.00121855	0.00284688	0.428031	0.668629	0.668714	0.960202
chr19:54178544:54178845	age	-0.00432511	0.0101143	-0.427623	0.668926	0.668715	0.960202
chrX:16870477:16870778	age	0.00179441	0.00422246	0.424967	0.670861	0.668754	0.960202
chr19:18152932:18153233	age	0.00113437	0.00265136	0.427844	0.668764	0.668805	0.960202
chr8:108443400:108443701	age	-0.00132721	0.00310001	-0.428132	0.668555	0.668808	0.960202
chr19:4724548:4724849	age	-0.00306102	0.0071384	-0.42881	0.668062	0.66881	0.960202
chr1:26306557:26306858	age	0.00239855	0.00560472	0.427952	0.668686	0.668832	0.960202
chr17:32349958:32350259	age	0.00141658	0.00331278	0.427611	0.668934	0.668883	0.960202
chr6:2746744:2747045	age	-0.00150713	0.00352329	-0.427763	0.668824	0.668894	0.960202
chr16:2148407:2148708	age	-0.00210498	0.00491979	-0.42786	0.668753	0.668896	0.960202
chr19:46840542:46840843	age	0.00368496	0.00857434	0.429766	0.667366	0.668907	0.960202
chr9:131755629:131755930	age	0.00364597	0.00852619	0.42762	0.668928	0.66893	0.960202
chr3:122793709:122794010	age	0.00174157	0.00411636	0.423084	0.672234	0.668938	0.960202
chr2:61705668:61705969	age	0.00163308	0.00381859	0.427666	0.668895	0.668968	0.960202
chr1:203278491:203278792	age	-0.00155463	0.00363431	-0.427765	0.668822	0.669005	0.960202
chr14:105255021:105255322	age	-0.00251752	0.00588883	-0.427508	0.66901	0.66903	0.960202
chr22:41237638:41237939	age	-0.00359409	0.00840651	-0.427537	0.668989	0.669034	0.960202
chr5:78984576:78984877	age	0.00248868	0.0058253	0.427219	0.66922	0.669086	0.960202
chr11:112655478:112655779	age	0.00403572	0.00945342	0.426906	0.669448	0.669099	0.960202
chr20:25859891:25860192	age	0.00365159	0.00854933	0.42712	0.669292	0.669102	0.960202
chr17:3913877:3914178	age	-0.00305463	0.00714184	-0.427708	0.668863	0.669121	0.960202
chr22:40353702:40354003	age	0.00297486	0.00696539	0.427092	0.669313	0.669124	0.960202
chr5:143051590:143051891	age	-0.00234597	0.00549059	-0.427272	0.669182	0.669129	0.960202
chr6:134352191:134352492	age	0.0026218	0.00613442	0.427392	0.669094	0.669142	0.960202
chr3:194137774:194138075	age	-0.00309703	0.00723919	-0.427814	0.668787	0.669182	0.960225
chr3:8596728:8597029	age	0.00163156	0.00379304	0.430146	0.66709	0.669238	0.96024
chr5:78648765:78649066	age	-0.00394777	0.00924974	-0.426798	0.669526	0.669241	0.96024
chr3:122513988:122514289	age	-0.00193696	0.00453298	-0.427303	0.669158	0.669299	0.960289
chr6:14407005:14407306	age	0.00406235	0.00949998	0.427617	0.66893	0.669348	0.960306
chr10:24256074:24256375	age	-0.00247628	0.00579593	-0.427245	0.669201	0.669368	0.960306
chr1:201888714:201889015	age	-0.00217571	0.00509311	-0.427187	0.669243	0.669382	0.960306
chr19:55611399:55611700	age	0.00201452	0.00471988	0.426816	0.669513	0.669412	0.960311
chr2:46850759:46851060	age	0.00242054	0.00567143	0.426795	0.669529	0.669456	0.960311
chr2:120343394:120343695	age	-0.00236364	0.0055338	-0.427129	0.669286	0.669458	0.960311
chr15:84872280:84872581	age	-0.00248483	0.00581662	-0.427194	0.669238	0.669508	0.960329
chr19:574765:575066	age	0.00334411	0.00784695	0.426167	0.669986	0.669518	0.960329
chr1:160209741:160210042	age	-0.0040807	0.00955997	-0.426853	0.669486	0.66958	0.960343
chr19:934932:935233	age	-0.00266993	0.00625776	-0.426659	0.669628	0.669595	0.960343
chr16:87358754:87359055	age	-0.00387687	0.00908604	-0.426685	0.669609	0.669636	0.960343
chr19:6753314:6753615	age	0.00285951	0.00665005	0.429999	0.667196	0.669642	0.960343
chr11:120303053:120303354	age	-0.0040767	0.00954491	-0.427108	0.669301	0.669659	0.960343
chr18:21076538:21076839	age	0.0029856	0.00700212	0.426385	0.669827	0.669707	0.960343
chr15:90048008:90048309	age	0.00226208	0.00530393	0.42649	0.669751	0.669711	0.960343
chr22:29388476:29388777	age	0.00181078	0.00424591	0.426476	0.669761	0.669719	0.960343
chr1:63593568:63593869	age	0.00226944	0.00532181	0.426441	0.669787	0.669754	0.960358
chr1:24070869:24071170	age	-0.00241116	0.00564918	-0.426815	0.669514	0.669796	0.960361
chr6:160275540:160275841	age	0.00370026	0.0086836	0.42612	0.67002	0.669803	0.960361
chr17:40038843:40039144	age	-0.0017953	0.0042087	-0.42657	0.669692	0.669866	0.960382
chr6:34696736:34697037	age	0.00156442	0.00372128	0.420399	0.674194	0.669908	0.960382
chr6:161498439:161498740	age	0.00331337	0.00777621	0.42609	0.670042	0.669956	0.960382
chr7:74482652:74482953	age	0.00429045	0.0100691	0.426099	0.670036	0.669979	0.960382
chr10:60031742:60032043	age	-0.00463164	0.0108738	-0.425947	0.670147	0.670006	0.960382
chr14:96362014:96362315	age	0.00425426	0.00998779	0.425946	0.670147	0.670017	0.960382
chr12:51173015:51173316	age	0.00147133	0.0034511	0.426338	0.669862	0.670027	0.960382
chr1:27380818:27381119	age	0.00385926	0.00906178	0.425883	0.670193	0.67003	0.960382
chr6:116412333:116412634	age	0.00405001	0.0095094	0.425895	0.670184	0.670051	0.960382
chr9:111484277:111484578	age	-0.0025937	0.0060839	-0.426322	0.669873	0.670057	0.960382
chr16:53208277:53208578	age	-0.00324559	0.00761511	-0.426204	0.669959	0.670127	0.960388
chr19:49665775:49666076	age	-0.00170606	0.0040051	-0.425971	0.670129	0.670312	0.960388
chr5:100595525:100595826	age	-0.00298071	0.00699982	-0.425827	0.670234	0.670339	0.960388
chr4:80366038:80366339	age	-0.00372942	0.00876949	-0.425273	0.670638	0.670372	0.960388
chr1:1914487:1914788	age	-0.00217846	0.00512123	-0.425379	0.670561	0.670393	0.960388
chr7:44241026:44241327	age	-0.00344656	0.00808902	-0.426079	0.67005	0.670399	0.960388
chr8:109334058:109334359	age	0.00123999	0.00291307	0.425663	0.670353	0.67041	0.960388
chr1:109426376:109426677	age	0.00125698	0.00295206	0.425797	0.670256	0.670445	0.960388
chr10:70549895:70550196	age	0.00357262	0.00836952	0.42686	0.669481	0.67045	0.960388
chr19:633478:633779	age	-0.00148947	0.00350072	-0.425476	0.67049	0.67046	0.960388
chr9:37485733:37486034	age	-0.00137435	0.00322797	-0.425763	0.67028	0.670503	0.960388
chr22:25162219:25162520	age	-0.00465906	0.0109724	-0.424616	0.671117	0.670515	0.960388
chr6:158642237:158642538	age	0.00225592	0.00531475	0.424464	0.671227	0.670542	0.960388
chr6:33204441:33204742	age	0.00159038	0.00373785	0.425479	0.670488	0.67056	0.960388
chr6:24395110:24395411	age	-0.00177726	0.00417568	-0.42562	0.670385	0.670585	0.960388
chr16:48610099:48610400	age	-0.00172794	0.00406657	-0.424912	0.670901	0.670697	0.960388
chr14:96502191:96502492	age	0.00154432	0.00363105	0.425309	0.670612	0.670705	0.960388
chr8:76707554:76707855	age	0.00300031	0.00705329	0.425378	0.670561	0.67071	0.960388
chrX:155612371:155612672	age	-0.00381315	0.00896389	-0.42539	0.670552	0.670722	0.960388
chr6:36998299:36998600	age	0.00153209	0.003603	0.425226	0.670672	0.670739	0.960388
chr17:80460587:80460888	age	-0.00239633	0.00563582	-0.425195	0.670694	0.670761	0.960388
chr2:105409775:105410076	age	0.00258768	0.00609291	0.424703	0.671053	0.670776	0.960388
chrX:25011808:25012109	age	-0.0042885	0.0100849	-0.425239	0.670663	0.670784	0.960388
chr2:95207302:95207603	age	0.00203865	0.00479913	0.424796	0.670986	0.670806	0.960388
chr4:158768760:158769061	age	0.00141184	0.00332064	0.42517	0.670713	0.670813	0.960388
chr4:133149049:133149350	age	0.00472004	0.0110957	0.425395	0.670548	0.67083	0.960388
chr7:102303313:102303614	age	0.00339292	0.00798435	0.424946	0.670876	0.670868	0.960388
chr22:20654725:20655026	age	0.00472167	0.0110595	0.426933	0.669428	0.670875	0.960388
chr1:9245165:9245466	age	0.00411141	0.00967232	0.425069	0.670786	0.670879	0.960388
chr14:72894588:72894889	age	0.00209679	0.00493405	0.424964	0.670863	0.670886	0.960388
chr2:85888954:85889255	age	0.0016739	0.00391613	0.427438	0.669061	0.670911	0.960388
chr1:118938016:118938317	age	-0.00425869	0.00999102	-0.426252	0.669924	0.670941	0.960388
chr1:44714971:44715272	age	-0.00360742	0.00848209	-0.425299	0.670619	0.670969	0.960388
chrX:139933001:139933302	age	0.00333674	0.00782331	0.426512	0.669735	0.670971	0.960388
chr1:54309991:54310292	age	0.00334785	0.0078536	0.426282	0.669902	0.670972	0.960388
chr3:50278875:50279176	age	0.00165603	0.0038991	0.424721	0.67104	0.670972	0.960388
chr19:49019414:49019715	age	0.00384334	0.00908248	0.423161	0.672178	0.670987	0.960388
chr19:3987838:3988139	age	0.00224529	0.00528588	0.424772	0.671003	0.671021	0.960388
chr22:17141411:17141712	age	-0.00399921	0.00942222	-0.424445	0.671241	0.671051	0.960388
chr9:131276978:131277279	age	0.00416975	0.00979223	0.425823	0.670237	0.671057	0.960388
chr2:25035927:25036228	age	-0.00385836	0.00910151	-0.423925	0.671621	0.671062	0.960388
chr12:75390977:75391278	age	-0.00166905	0.0039291	-0.424792	0.670989	0.671066	0.960388
chr15:70101511:70101812	age	0.00248152	0.00584616	0.424471	0.671223	0.671151	0.960409
chr9:93186360:93186661	age	0.00234781	0.00553187	0.424416	0.671262	0.671162	0.960409
chr11:123301650:123301951	age	0.0029946	0.00705514	0.424456	0.671233	0.671177	0.960409
chr2:105790169:105790470	age	0.00229374	0.00540408	0.424445	0.671241	0.671268	0.960409
chr2:237732993:237733294	age	-0.0033487	0.00789015	-0.424415	0.671263	0.671349	0.960409
chr2:24721485:24721786	age	0.00247061	0.0058781	0.420308	0.67426	0.671372	0.960409
chr5:90409712:90410013	age	0.00123366	0.00294766	0.418522	0.675565	0.671383	0.960409
chr5:10353469:10353770	age	0.00150891	0.00355544	0.424394	0.671278	0.671417	0.960409
chr7:77799085:77799386	age	0.00386782	0.00918102	0.421284	0.673548	0.671438	0.960409
chr15:90100595:90100896	age	-0.00439756	0.0103693	-0.424095	0.671497	0.671489	0.960409
chr3:185937947:185938248	age	-0.00153776	0.00362508	-0.424201	0.671419	0.671498	0.960409
chr19:44845861:44846162	age	-0.00220873	0.00521395	-0.423619	0.671844	0.671514	0.960409
chr19:10879134:10879435	age	0.00391323	0.00926314	0.422452	0.672695	0.671535	0.960409
chr10:71319068:71319369	age	-0.00317402	0.00748139	-0.424256	0.671379	0.671616	0.960409
chr11:126282897:126283198	age	-0.00242518	0.00571869	-0.42408	0.671507	0.67164	0.960409
chr1:61338179:61338480	age	0.00259805	0.0061311	0.423749	0.671749	0.671643	0.960409
chr14:99479983:99480284	age	-0.00322157	0.0075996	-0.423913	0.671629	0.671654	0.960409
chr12:101567972:101568273	age	0.00197888	0.0046694	0.423797	0.671714	0.671669	0.960409
chr7:98177588:98177889	age	-0.00488281	0.0115383	-0.423182	0.672163	0.671686	0.960409
chr2:28413577:28413878	age	-0.00222166	0.00523342	-0.424514	0.671191	0.671697	0.960409
chr2:54879995:54880296	age	0.00303893	0.0071863	0.422879	0.672384	0.671709	0.960409
chr2:27126445:27126746	age	0.0018131	0.00427769	0.42385	0.671676	0.671747	0.960409
chr21:46394805:46395106	age	0.00202817	0.00478712	0.423673	0.671804	0.671753	0.960409
chr1:16237067:16237368	age	-0.00295498	0.00697493	-0.423658	0.671815	0.671833	0.960409
chr16:85492023:85492324	age	-0.00186907	0.00440967	-0.423856	0.67167	0.671839	0.960409
chr5:177367110:177367411	age	0.00293388	0.00691606	0.424212	0.671411	0.67184	0.960409
chr1:40795870:40796171	age	-0.00388396	0.00916789	-0.423648	0.671822	0.671896	0.960409
chr2:60100096:60100397	age	-0.00427709	0.0100966	-0.423614	0.671847	0.671909	0.960409
chr17:17849797:17850098	age	0.00322356	0.00762887	0.422547	0.672625	0.671948	0.960409
chr2:202807441:202807742	age	0.00279242	0.00659667	0.423308	0.672071	0.671954	0.960409
chr16:85127049:85127350	age	-0.00302394	0.00713912	-0.423573	0.671877	0.671973	0.960409
chr1:99836409:99836710	age	-0.00404248	0.00954404	-0.423561	0.671886	0.671977	0.960409
chr7:116810298:116810599	age	0.00369643	0.0087292	0.423455	0.671963	0.671994	0.960409
chrX:47233570:47233871	age	0.00245035	0.00579519	0.422824	0.672423	0.672001	0.960409
chr10:618313:618614	age	-0.00299143	0.00705303	-0.424134	0.671468	0.67202	0.960409
chr12:6944571:6944872	age	-0.00207474	0.00489788	-0.423599	0.671858	0.672109	0.960409
chr10:51397707:51398008	age	-0.00370889	0.00875971	-0.423403	0.672001	0.672121	0.960409
chr20:3767684:3767985	age	0.00156136	0.003689	0.423249	0.672114	0.67215	0.960409
chr8:56060206:56060507	age	0.00391156	0.00924675	0.42302	0.672281	0.672191	0.960409
chr1:46668263:46668564	age	-0.00198585	0.00469247	-0.4232	0.67215	0.672204	0.960409
chr1:246931898:246932199	age	-0.00142817	0.00337419	-0.423264	0.672103	0.672215	0.960409
chr22:32050733:32051034	age	-0.00200138	0.00472916	-0.423201	0.672149	0.672234	0.960409
chr12:67674467:67674768	age	-0.00486755	0.0114705	-0.424355	0.671307	0.672252	0.960409
chr2:218876656:218876957	age	-0.00401555	0.00948495	-0.42336	0.672033	0.672313	0.960409
chr8:51963903:51964204	age	0.00249796	0.00590977	0.422683	0.672526	0.67234	0.960409
chr9:134408442:134408743	age	0.00239518	0.00566685	0.422664	0.67254	0.672378	0.960409
chr7:4739689:4739990	age	0.00228495	0.00542059	0.421532	0.673367	0.672405	0.960409
chr5:157731573:157731874	age	-0.00200707	0.00474513	-0.422975	0.672314	0.672466	0.960409
chr3:97821827:97822128	age	-0.00199606	0.00472043	-0.422855	0.672401	0.672479	0.960409
chr15:93520245:93520546	age	0.0016184	0.00382698	0.422892	0.672374	0.672489	0.960409
chr11:35099992:35100293	age	0.00498318	0.0117925	0.422571	0.672608	0.672495	0.960409
chr12:123271708:123272009	age	0.00411163	0.00973447	0.422378	0.672749	0.672498	0.960409
chr10:52250596:52250897	age	0.00257381	0.00606349	0.424477	0.671218	0.672503	0.960409
chr2:239276507:239276808	age	0.00415083	0.0098255	0.422455	0.672693	0.672517	0.960409
chr13:26698688:26698989	age	0.00416686	0.0098306	0.423867	0.671663	0.672521	0.960409
chr19:49503136:49503437	age	-0.00347911	0.00822541	-0.422971	0.672317	0.672526	0.960409
chr2:229869329:229869630	age	0.00409773	0.00970294	0.422319	0.672792	0.672586	0.960409
chr2:24490784:24491085	age	0.00210121	0.00495481	0.424076	0.671511	0.672603	0.960409
chr5:137847717:137848018	age	-0.00177101	0.00419065	-0.422611	0.672579	0.672641	0.960409
chr12:92769408:92769709	age	-0.00254549	0.0060304	-0.422109	0.672945	0.672681	0.960409
chr1:61083408:61083709	age	0.00376331	0.00891084	0.422329	0.672785	0.672684	0.960409
chr2:8685781:8686082	age	0.00277936	0.00657987	0.422403	0.672731	0.672712	0.960409
chr1:3724426:3724727	age	0.00389886	0.00923309	0.42227	0.672828	0.672716	0.960409
chr5:142697564:142697865	age	0.00284219	0.00673457	0.42203	0.673003	0.672814	0.960409
chr19:10644776:10645077	age	0.00257174	0.00610824	0.421029	0.673734	0.672851	0.960409
chr3:42015075:42015376	age	0.00333088	0.00786187	0.423675	0.671803	0.672867	0.960409
chr8:101026589:101026890	age	0.00396225	0.00939325	0.421819	0.673157	0.672873	0.960409
chr8:42896745:42897046	age	0.00118934	0.0028159	0.422364	0.67276	0.672881	0.960409
chr1:157156046:157156347	age	0.00429028	0.0101504	0.42267	0.672536	0.672919	0.960409
chr3:152405961:152406262	age	0.00189289	0.00448438	0.422109	0.672946	0.672967	0.960409
chr6:157323431:157323732	age	0.00192718	0.00456908	0.421787	0.673181	0.673068	0.960409
chr22:24820232:24820533	age	-0.00361204	0.00854516	-0.4227	0.672514	0.673086	0.960409
chr21:43323320:43323621	age	-0.00238931	0.0056621	-0.421984	0.673037	0.673099	0.960409
chr2:169584219:169584520	age	-0.00233087	0.00552137	-0.422155	0.672912	0.673136	0.960409
chr11:17798776:17799077	age	-0.00275392	0.00652472	-0.422075	0.67297	0.673161	0.960409
chr2:156787489:156787790	age	-0.00314878	0.00746171	-0.421992	0.673031	0.673169	0.960409
chr19:9435419:9435720	age	-0.00307386	0.00728379	-0.422014	0.673014	0.673196	0.960409
chr14:65074576:65074877	age	0.00460262	0.0109597	0.419959	0.674515	0.673223	0.960409
chr19:16401049:16401350	age	-0.00420247	0.00996396	-0.421767	0.673195	0.673252	0.960409
chr4:120555108:120555409	age	-0.0033662	0.00797988	-0.421837	0.673144	0.673314	0.960409
chr5:150246883:150247184	age	0.00143975	0.00339587	0.423971	0.671587	0.673332	0.960409
chr6:111057354:111057655	age	-0.00395089	0.00936148	-0.422037	0.672998	0.673353	0.960409
chr1:43358685:43358986	age	-0.00149741	0.00354751	-0.422102	0.67295	0.673364	0.960409
chr22:17911026:17911327	age	-0.00195412	0.00463807	-0.421322	0.67352	0.673457	0.960409
chr13:98930230:98930531	age	0.00419251	0.00990706	0.423184	0.672161	0.673471	0.960409
chr11:114124615:114124916	age	-0.00160881	0.00381558	-0.421643	0.673286	0.673506	0.960409
chr9:94867228:94867529	age	0.00225357	0.0053618	0.420302	0.674265	0.67359	0.960409
chr6:31739724:31740025	age	-0.00135607	0.0032167	-0.421573	0.673337	0.673595	0.960409
chr19:14114092:14114393	age	0.00288186	0.00684286	0.421149	0.673646	0.673607	0.960409
chr22:17570787:17571088	age	0.00332851	0.00792127	0.420199	0.67434	0.67369	0.960409
chr2:206765150:206765451	age	0.0020559	0.00488102	0.421203	0.673607	0.673741	0.960409
chr21:39313451:39313752	age	-0.00157145	0.00372809	-0.421515	0.673379	0.673789	0.960409
chr5:177557057:177557358	age	-0.00407053	0.00966726	-0.421063	0.673709	0.673821	0.960409
chr6:42576582:42576883	age	-0.0037214	0.00883911	-0.421015	0.673744	0.673876	0.960409
chr7:151059411:151059712	age	-0.00188309	0.0044718	-0.421104	0.673679	0.673879	0.960409
chr2:238785023:238785324	age	-0.00341357	0.00810341	-0.42125	0.673572	0.673899	0.960409
chr7:30253323:30253624	age	-0.00292275	0.00694148	-0.421055	0.673715	0.673931	0.960409
chr14:90625136:90625437	age	-0.00302592	0.00719132	-0.420774	0.67392	0.673933	0.960409
chr16:57827246:57827547	age	0.00287393	0.00683382	0.420545	0.674087	0.673944	0.960409
chr12:54579741:54580042	age	0.00262677	0.00625096	0.420219	0.674325	0.673946	0.960409
chr19:29260511:29260812	age	0.00409173	0.00976603	0.418976	0.675234	0.673967	0.960409
chr14:35121859:35122160	age	0.00180275	0.0042898	0.420241	0.674309	0.67402	0.960409
chr7:100237625:100237926	age	0.00217636	0.00511504	0.425482	0.670485	0.67406	0.960409
chr18:5237935:5238236	age	-0.00185086	0.00439815	-0.420826	0.673882	0.674064	0.960409
chrX:20313475:20313776	age	0.00360371	0.00857555	0.420231	0.674317	0.674093	0.960409
chr1:182391702:182392003	age	-0.00152597	0.00362755	-0.420661	0.674003	0.674098	0.960409
chr20:62937838:62938139	age	0.00124859	0.0029667	0.420868	0.673852	0.674112	0.960409
chr8:38045136:38045437	age	-0.00428545	0.0101952	-0.420339	0.674238	0.674117	0.960409
chr17:2222982:2223283	age	0.0028024	0.00667701	0.419709	0.674698	0.674143	0.960409
chr4:109915406:109915707	age	0.00289979	0.00689977	0.420273	0.674286	0.67415	0.960409
chr13:113837758:113838059	age	0.00197389	0.0046971	0.420236	0.674313	0.674156	0.960409
chr19:41263980:41264281	age	0.0010966	0.0026026	0.421349	0.6735	0.674162	0.960409
chr1:15592376:15592677	age	0.0033493	0.00797154	0.420158	0.67437	0.674201	0.960409
chr10:70378218:70378519	age	0.00370219	0.00880896	0.420276	0.674284	0.674236	0.960409
chr13:98482920:98483221	age	-0.00400582	0.00952379	-0.420612	0.674038	0.674252	0.960409
chr16:20900324:20900625	age	-0.00179848	0.00427728	-0.420474	0.674139	0.674268	0.960409
chr20:18313475:18313776	age	0.0039931	0.00950853	0.419949	0.674523	0.674271	0.960409
chr7:18520638:18520939	age	-0.00262381	0.00623942	-0.420521	0.674105	0.674282	0.960409
chr14:60734593:60734894	age	0.00326164	0.00776208	0.420202	0.674338	0.674303	0.960409
chr2:178731942:178732243	age	-0.00440398	0.0104957	-0.419597	0.67478	0.674314	0.960409
chr6:15926340:15926641	age	0.00290482	0.00690262	0.420828	0.67388	0.674342	0.960409
chr10:113618404:113618705	age	-0.00220476	0.00524447	-0.420397	0.674195	0.674356	0.960409
chr4:139734889:139735190	age	0.00182197	0.00433331	0.420456	0.674152	0.674359	0.960409
chr15:89101965:89102266	age	-0.00450022	0.0106913	-0.420925	0.67381	0.674399	0.960409
chr1:44595147:44595448	age	-0.00335677	0.00798228	-0.420527	0.6741	0.674423	0.960409
chr2:111139805:111140106	age	0.00253196	0.00603037	0.419868	0.674582	0.674432	0.960409
chr17:81084686:81084987	age	-0.00217782	0.00518515	-0.420011	0.674477	0.67445	0.960409
chr6:27838312:27838613	age	-0.00231869	0.00551716	-0.420269	0.674289	0.674458	0.960409
chr8:21784368:21784669	age	0.00276123	0.0065734	0.420061	0.674441	0.67447	0.960409
chr14:54509631:54509932	age	-0.00128085	0.00304778	-0.420257	0.674298	0.67449	0.960409
chr7:114081980:114082281	age	0.00393507	0.00937794	0.419608	0.674771	0.67451	0.960409
chr4:94406760:94407061	age	-0.0028139	0.00666329	-0.422299	0.672807	0.674527	0.960409
chrX:153032666:153032967	age	0.003979	0.0094878	0.41938	0.674938	0.674731	0.960409
chr1:247104305:247104606	age	0.00160521	0.00382568	0.419589	0.674786	0.674792	0.960409
chr2:119483159:119483460	age	-0.00369166	0.00874225	-0.422277	0.672823	0.674811	0.960409
chr1:89804696:89804997	age	-0.00380431	0.00907288	-0.419306	0.674992	0.674826	0.960409
chr20:19435898:19436199	age	0.00396132	0.00945634	0.418906	0.675285	0.674894	0.960409
chr9:93202342:93202643	age	0.0040467	0.00969458	0.417419	0.676372	0.674964	0.960409
chr18:46939652:46939953	age	-0.00271327	0.00646786	-0.419501	0.67485	0.674979	0.960409
chr16:397724:398025	age	-0.00338032	0.00805885	-0.419454	0.674884	0.674996	0.960409
chr11:67239786:67240087	age	0.00135429	0.00322898	0.419418	0.67491	0.674997	0.960409
chr5:14264650:14264951	age	0.00410201	0.0097903	0.418987	0.675225	0.675001	0.960409
chr12:56636263:56636564	age	-0.00208268	0.00496634	-0.41936	0.674953	0.67508	0.960409
chr17:2179619:2179920	age	-0.00206367	0.00491927	-0.419508	0.674845	0.675095	0.960409
chr12:101612582:101612883	age	0.00197975	0.00470866	0.420449	0.674157	0.675115	0.960409
chr9:126326952:126327253	age	0.00295837	0.00706415	0.418786	0.675372	0.67516	0.960409
chr19:55146125:55146426	age	0.00312758	0.00746544	0.418941	0.675259	0.675172	0.960409
chr20:38113737:38114038	age	-0.00162804	0.00388357	-0.419213	0.675061	0.675175	0.960409
chr5:137752944:137753245	age	0.00455935	0.0108778	0.419143	0.675112	0.675188	0.960409
chr20:20137904:20138205	age	-0.00415243	0.0098919	-0.419781	0.674645	0.675191	0.960409
chr1:156123727:156124028	age	-0.00200506	0.00478347	-0.419165	0.675096	0.675208	0.960409
chr11:65436121:65436422	age	-0.00350931	0.00838105	-0.41872	0.675421	0.675211	0.960409
chr14:102438053:102438354	age	0.00219249	0.0052207	0.419961	0.674514	0.675217	0.960409
chr3:127608369:127608670	age	0.00358784	0.00853725	0.420257	0.674298	0.675237	0.960409
chr6:100084970:100085271	age	0.00398381	0.0095805	0.415824	0.677539	0.675264	0.960409
chr10:56361258:56361559	age	-0.00394444	0.00942028	-0.418718	0.675423	0.675299	0.960409
chr9:129383079:129383380	age	-0.00263673	0.00628319	-0.419648	0.674743	0.675305	0.960409
chr10:31808487:31808788	age	0.00313946	0.00749709	0.418757	0.675394	0.675307	0.960409
chr1:164717386:164717687	age	0.00406729	0.00976846	0.41637	0.677139	0.675309	0.960409
chr8:143902530:143902831	age	0.00328382	0.00785216	0.418206	0.675797	0.675317	0.960409
chr6:116975627:116975928	age	-0.00376532	0.00899223	-0.41873	0.675414	0.675325	0.960409
chr16:71884065:71884366	age	0.00245797	0.00587053	0.418697	0.675438	0.675334	0.960409
chr6:31180660:31180961	age	-0.00440405	0.0104791	-0.420268	0.67429	0.675359	0.960409
chr22:19943181:19943482	age	-0.00404515	0.0096542	-0.419004	0.675213	0.675367	0.960409
chr1:170734782:170735083	age	0.00407794	0.00974273	0.418562	0.675536	0.675381	0.960409
chr2:41848116:41848417	age	-0.00387855	0.0092715	-0.418331	0.675705	0.675388	0.960409
chr1:171644969:171645270	age	0.00326532	0.0077996	0.418653	0.67547	0.675395	0.960409
chr12:3033535:3033836	age	0.00206571	0.00493005	0.419003	0.675214	0.675417	0.960409
chr6:70413204:70413505	age	0.00204809	0.00488459	0.419297	0.674999	0.675418	0.960409
chr17:45848936:45849237	age	0.00155906	0.00372242	0.41883	0.67534	0.675446	0.960409
chr3:171654883:171655184	age	0.00393703	0.00939659	0.418985	0.675227	0.675452	0.960409
chr3:195859372:195859673	age	0.00397725	0.00950072	0.418627	0.675489	0.675461	0.960409
chr8:66176882:66177183	age	0.00403701	0.00962572	0.419398	0.674925	0.675467	0.960409
chr4:94452633:94452934	age	-0.00170457	0.00406943	-0.418871	0.67531	0.675471	0.960409
chr8:125432105:125432406	age	-0.00248294	0.00592887	-0.418787	0.675372	0.675491	0.960409
chr3:135503882:135504183	age	-0.00398408	0.00950885	-0.418987	0.675226	0.67553	0.960409
chr1:164693536:164693837	age	0.00342252	0.00823703	0.415504	0.677773	0.675593	0.960409
chr17:44108744:44109045	age	0.00185079	0.0044245	0.418303	0.675725	0.675641	0.960409
chr5:40679684:40679985	age	0.00238861	0.00571337	0.418074	0.675893	0.67565	0.960409
chr1:31954934:31955235	age	-0.00338422	0.00808588	-0.418534	0.675557	0.675657	0.960409
chr16:69840105:69840406	age	0.00274106	0.00655332	0.418271	0.675749	0.675666	0.960409
chr5:177381259:177381560	age	-0.00443203	0.0105974	-0.418218	0.675788	0.675685	0.960409
chr2:177164616:177164917	age	0.00264793	0.006329	0.418381	0.675669	0.675693	0.960409
chr22:21045675:21045976	age	-0.00201143	0.00480576	-0.418546	0.675548	0.675749	0.960409
chr19:12782498:12782799	age	0.00371273	0.00888068	0.418069	0.675897	0.675772	0.960409
chr15:52568968:52569269	age	0.00179186	0.00428585	0.418088	0.675883	0.675804	0.960409
chr12:48296581:48296882	age	0.0031387	0.00751011	0.417931	0.675998	0.675876	0.960409
chr20:52191678:52191979	age	-0.00304895	0.00728926	-0.41828	0.675742	0.675878	0.960409
chr1:204199671:204199972	age	-0.00399712	0.00955473	-0.418339	0.675699	0.675911	0.960409
chr10:29609798:29610099	age	-0.00436255	0.0104302	-0.418263	0.675755	0.675923	0.960409
chr15:45167365:45167666	age	-0.00276881	0.00662183	-0.418134	0.675849	0.675925	0.960409
chr1:222893290:222893591	age	0.0018262	0.0043705	0.417848	0.676059	0.675952	0.960409
chr2:128028061:128028362	age	-0.00127752	0.00305403	-0.418305	0.675724	0.675986	0.960409
chr6:108661453:108661754	age	-0.0035815	0.00856763	-0.418027	0.675927	0.676009	0.960409
chr15:78203314:78203615	age	-0.00367354	0.00878553	-0.418135	0.675848	0.676014	0.960409
chr2:36357619:36357920	age	0.00411841	0.00986254	0.417581	0.676253	0.676019	0.960409
chr10:24273382:24273683	age	0.00291116	0.0069676	0.417814	0.676083	0.676028	0.960409
chr12:67788186:67788487	age	0.00360229	0.00866447	0.415754	0.67759	0.676032	0.960409
chr19:5128954:5129255	age	0.00458696	0.0109702	0.418129	0.675853	0.676043	0.960409
chr19:49890040:49890341	age	-0.00393256	0.00940752	-0.418023	0.67593	0.67606	0.960409
chr13:99606469:99606770	age	0.00124417	0.00297548	0.41814	0.675845	0.676065	0.960409
chr12:120247231:120247532	age	-0.00411418	0.00983926	-0.41814	0.675845	0.676071	0.960409
chr10:97574752:97575053	age	-0.00290751	0.00696656	-0.417353	0.67642	0.676086	0.960409
chr5:72308351:72308652	age	0.00118016	0.0028245	0.417828	0.676073	0.676094	0.960409
chr17:36535326:36535627	age	0.00207401	0.00496501	0.417726	0.676148	0.676128	0.960409
chr17:58113072:58113373	age	-0.00334828	0.00801172	-0.417922	0.676004	0.676134	0.960409
chr9:37602910:37603211	age	-0.00413808	0.00993251	-0.41662	0.676957	0.676143	0.960409
chr1:46302045:46302346	age	0.00354807	0.00849742	0.417547	0.676279	0.676144	0.960409
chr8:42171692:42171993	age	-0.00252018	0.00602934	-0.417986	0.675957	0.676168	0.960409
chr3:187738897:187739198	age	-0.00208581	0.00499112	-0.417905	0.676017	0.67623	0.960409
chr1:25101474:25101775	age	-0.00379132	0.00907228	-0.417901	0.676019	0.676233	0.960409
chr19:39540077:39540378	age	-0.00156142	0.00373623	-0.417912	0.676011	0.676271	0.960409
chr17:45172534:45172835	age	-0.00245282	0.00587425	-0.417555	0.676272	0.676286	0.960409
chr3:139389618:139389919	age	-0.001188	0.00284328	-0.417827	0.676074	0.676317	0.960409
chr12:119645641:119645942	age	0.00417816	0.0100126	0.417291	0.676466	0.676323	0.960409
chr22:29689901:29690202	age	0.00397084	0.00951075	0.417511	0.676305	0.676373	0.960409
chr13:113327741:113328042	age	-0.00216822	0.00519342	-0.417494	0.676317	0.676385	0.960409
chr12:56723874:56724175	age	-0.00192676	0.00461452	-0.417543	0.676281	0.676421	0.960409
chrX:21758022:21758323	age	-0.00194098	0.00464606	-0.41777	0.676116	0.676434	0.960409
chr6:125231199:125231500	age	0.00287276	0.00687089	0.418106	0.67587	0.67645	0.960409
chr11:19219107:19219408	age	-0.00192052	0.00460147	-0.417371	0.676407	0.676495	0.960409
chrX:39730821:39731122	age	-0.00329383	0.00787932	-0.418035	0.675921	0.676496	0.960409
chrX:130995544:130995845	age	0.00230165	0.00551764	0.417144	0.676573	0.676515	0.960409
chr1:940165:940466	age	-0.00241238	0.00578043	-0.417336	0.676432	0.676541	0.960409
chr9:129884416:129884717	age	-0.00364537	0.00873418	-0.417368	0.676409	0.676562	0.960409
chr12:49108916:49109217	age	-0.00329438	0.00790612	-0.416688	0.676907	0.676577	0.960409
chr2:96335904:96336205	age	-0.00273051	0.00654349	-0.417287	0.676468	0.676619	0.960409
chr15:82918222:82918523	age	0.00208753	0.00500521	0.417072	0.676626	0.676679	0.960409
chr17:58007162:58007463	age	0.00137772	0.00330381	0.41701	0.676671	0.676685	0.960409
chr11:73185239:73185540	age	0.00324973	0.00784583	0.414198	0.678729	0.676714	0.960409
chr16:660869:661170	age	-0.0021511	0.0051696	-0.416105	0.677333	0.676748	0.960409
chr11:66876625:66876926	age	-0.00291995	0.00699932	-0.417176	0.67655	0.676782	0.960409
chr15:32659324:32659625	age	0.00241944	0.00580503	0.416783	0.676837	0.676817	0.960409
chr9:126422162:126422463	age	0.00373655	0.00896671	0.416714	0.676888	0.676822	0.960409
chr7:35537451:35537752	age	-0.00320639	0.00768891	-0.417015	0.676668	0.676848	0.960409
chr3:17158926:17159227	age	-0.00327596	0.00789738	-0.414816	0.678277	0.676863	0.960409
chr1:16468606:16468907	age	-0.00413711	0.0099239	-0.416884	0.676763	0.676871	0.960409
chr19:639674:639975	age	0.00184339	0.00442415	0.416665	0.676924	0.676876	0.960409
chr1:151144954:151145255	age	-0.00281122	0.00674427	-0.41683	0.676803	0.676907	0.960409
chr2:127046081:127046382	age	0.00191662	0.00465921	0.411362	0.680807	0.676952	0.960409
chr16:15998413:15998714	age	0.00305655	0.00736057	0.41526	0.677951	0.67698	0.960409
chr16:89700097:89700398	age	-0.00247078	0.00592884	-0.41674	0.676869	0.677011	0.960409
chr12:108846292:108846593	age	-0.00232279	0.00557427	-0.416698	0.676899	0.677053	0.960409
chr5:59186174:59186475	age	0.00458165	0.0110232	0.415638	0.677675	0.677081	0.960409
chr3:112990779:112991080	age	-0.00213207	0.00511851	-0.416541	0.677014	0.677089	0.960409
chr11:62108034:62108335	age	-0.00387486	0.00929213	-0.417005	0.676675	0.677098	0.960409
chr3:184822685:184822986	age	0.0035138	0.00844021	0.416317	0.677178	0.677101	0.960409
chr17:1400159:1400460	age	0.00150918	0.0036413	0.414461	0.678536	0.677137	0.960409
chr3:125061202:125061503	age	-0.00199684	0.00479423	-0.416508	0.677038	0.677151	0.960409
chr4:48032147:48032448	age	-0.00257591	0.00619214	-0.415997	0.677412	0.677191	0.960409
chr5:91304106:91304407	age	0.00450275	0.0109104	0.412703	0.679824	0.677199	0.960409
chr1:201061106:201061407	age	0.00341526	0.00818713	0.41715	0.676569	0.677248	0.960409
chr15:52679257:52679558	age	-0.00151355	0.00363547	-0.41633	0.677169	0.677312	0.960409
chr20:4687092:4687393	age	-0.00262842	0.00631358	-0.416312	0.677182	0.677327	0.960409
chr6:44233742:44234043	age	0.00386368	0.00929163	0.415824	0.677539	0.677354	0.960409
chr6:16130581:16130882	age	0.00246694	0.00593153	0.415902	0.677482	0.677363	0.960409
chr6:170026270:170026571	age	0.00453387	0.0108951	0.416138	0.677309	0.677379	0.960409
chr1:209670722:209671023	age	0.00171443	0.00412046	0.416078	0.677353	0.677383	0.960409
chr8:38528013:38528314	age	0.00436589	0.0105586	0.413491	0.679247	0.677384	0.960409
chr6:1679261:1679562	age	0.00475989	0.0114644	0.415187	0.678005	0.677413	0.960409
chr13:40664181:40664482	age	-0.00350946	0.00843534	-0.416043	0.677379	0.677421	0.960409
chr12:3300567:3300868	age	0.00325347	0.00782493	0.415782	0.677569	0.677427	0.960409
chr13:27137877:27138178	age	-0.00320168	0.00780681	-0.410114	0.681722	0.677455	0.960409
chr1:111714915:111715216	age	0.00362712	0.00872366	0.41578	0.677571	0.677473	0.960409
chr6:46105614:46105915	age	-0.00282329	0.00677756	-0.416564	0.676997	0.677478	0.960409
chr15:40894162:40894463	age	-0.00132174	0.00317558	-0.416221	0.677248	0.67748	0.960409
chr5:179796127:179796428	age	0.0024294	0.00580562	0.418457	0.675613	0.677491	0.960409
chr21:42268213:42268514	age	-0.00439662	0.0105331	-0.41741	0.676378	0.677569	0.960438
chr1:201406831:201407132	age	0.0044646	0.0107104	0.416847	0.67679	0.677577	0.960438
chr22:27642256:27642557	age	0.00163418	0.00393862	0.414912	0.678206	0.677608	0.960438
chr2:26012565:26012866	age	-0.00359915	0.00865609	-0.415794	0.67756	0.677627	0.960438
chr2:157628778:157629079	age	-0.00338211	0.00813274	-0.415863	0.67751	0.677631	0.960438
chr11:17598988:17599289	age	0.00249997	0.00604788	0.413364	0.67934	0.677738	0.960493
chr16:84138805:84139106	age	-0.00237747	0.00571796	-0.41579	0.677564	0.677755	0.960493
chr2:178630670:178630971	age	0.00317837	0.00765531	0.415185	0.678007	0.677762	0.960493
chr6:106417602:106417903	age	-0.00439328	0.0105649	-0.415837	0.67753	0.677766	0.960493
chrX:39688807:39689108	age	0.00248855	0.00599232	0.415289	0.677931	0.677898	0.960536
chr14:85573474:85573775	age	-0.00238916	0.00574164	-0.41611	0.677329	0.67793	0.960536
chr1:85599169:85599470	age	0.00429795	0.0103705	0.414441	0.678551	0.677931	0.960536
chr3:14379904:14380205	age	0.00400005	0.00964341	0.414796	0.678291	0.67797	0.960536
chr10:110509233:110509534	age	0.0044371	0.0107198	0.413917	0.678935	0.677985	0.960536
chr14:91158113:91158414	age	0.00132925	0.00320167	0.415173	0.678015	0.678045	0.960536
chr2:219279177:219279478	age	0.00121099	0.00291747	0.415083	0.678081	0.678084	0.960536
chr5:179806784:179807085	age	-0.00233391	0.00562695	-0.414773	0.678308	0.678093	0.960536
chr19:18264458:18264759	age	-0.00432662	0.0104822	-0.41276	0.679782	0.678098	0.960536
chr5:177484646:177484947	age	-0.00278001	0.00669202	-0.415421	0.677833	0.678115	0.960536
chr9:83956565:83956866	age	0.00311323	0.00750467	0.414839	0.67826	0.678139	0.960536
chr1:150532196:150532497	age	-0.00433221	0.0104216	-0.415697	0.677632	0.678139	0.960536
chr1:182962556:182962857	age	-0.00222724	0.00536159	-0.415407	0.677844	0.678174	0.960536
chr3:123652393:123652694	age	0.00377367	0.00909703	0.414825	0.67827	0.678195	0.960536
chr19:344681:344982	age	-0.00284889	0.00687897	-0.414145	0.678768	0.678196	0.960536
chr15:74546341:74546642	age	0.00209865	0.00505932	0.414809	0.678281	0.678218	0.960536
chr14:77113707:77114008	age	0.00353542	0.00852387	0.414767	0.678313	0.678226	0.960536
chr22:17562911:17563212	age	0.00237819	0.00573429	0.414732	0.678338	0.678242	0.960536
chr19:10769604:10769905	age	-0.00242908	0.0058522	-0.415071	0.67809	0.678311	0.960536
chr17:7237730:7238031	age	0.00369611	0.00890284	0.41516	0.678025	0.67837	0.960536
chr22:20531904:20532205	age	0.00388768	0.00937813	0.414547	0.678473	0.678377	0.960536
chr4:110475955:110476256	age	-0.00248747	0.00600344	-0.41434	0.678625	0.678442	0.960536
chr9:134363505:134363806	age	0.0044404	0.0107376	0.413537	0.679214	0.678487	0.960536
chr20:44475687:44475988	age	-0.00230433	0.00555442	-0.414864	0.678241	0.678497	0.960536
chr22:25111001:25111302	age	0.00254885	0.00616257	0.413602	0.679165	0.678553	0.960536
chr13:40664672:40664973	age	-0.00194558	0.00469315	-0.414558	0.678465	0.678554	0.960536
chr16:78902380:78902681	age	-0.00424568	0.0102487	-0.414264	0.678681	0.678563	0.960536
chr12:52083420:52083721	age	0.00322448	0.00778114	0.414397	0.678583	0.678627	0.960536
chr12:26226806:26227107	age	-0.00324816	0.00783374	-0.414636	0.678408	0.67864	0.960536
chr10:102009841:102010142	age	0.00377133	0.00910837	0.414051	0.678837	0.67864	0.960536
chr5:150486096:150486397	age	0.00290317	0.00701248	0.414	0.678874	0.678678	0.960536
chr7:50656518:50656819	age	-0.00265833	0.00642332	-0.413856	0.67898	0.678729	0.960536
chr4:6807651:6807952	age	-0.00409554	0.00991475	-0.413076	0.679551	0.67874	0.960536
chr9:130446549:130446850	age	-0.00254598	0.00614771	-0.414134	0.678776	0.678746	0.960536
chr12:113230561:113230862	age	-0.00345543	0.00834107	-0.414266	0.678679	0.678815	0.960536
chr16:3696903:3697204	age	0.00235491	0.0056808	0.414538	0.67848	0.678853	0.960536
chr19:36152379:36152680	age	0.00170303	0.0041373	0.41163	0.680611	0.678864	0.960536
chr20:35776806:35777107	age	-0.00294301	0.00710095	-0.414453	0.678543	0.678866	0.960536
chr1:19312062:19312363	age	-0.00111968	0.00270272	-0.414278	0.67867	0.67888	0.960536
chr1:99677448:99677749	age	0.00362127	0.00875192	0.413768	0.679044	0.678881	0.960536
chr7:98284489:98284790	age	-0.00230061	0.00555709	-0.413995	0.678878	0.678897	0.960536
chr4:99060267:99060568	age	0.00308129	0.00744443	0.413905	0.678943	0.678916	0.960536
chr8:79784047:79784348	age	0.00260051	0.00626732	0.414932	0.678191	0.678958	0.960536
chr11:44565297:44565598	age	0.00111185	0.00267819	0.415151	0.678031	0.678959	0.960536
chr5:176658048:176658349	age	0.00409081	0.00988546	0.413821	0.679005	0.678959	0.960536
chr16:27457126:27457427	age	-0.00360769	0.00871182	-0.414114	0.67879	0.678964	0.960536
chr18:34979168:34979469	age	-0.00353984	0.00855245	-0.413898	0.678949	0.678998	0.960536
chr3:13077808:13078109	age	0.00234756	0.00567317	0.4138	0.67902	0.679005	0.960536
chr6:56693207:56693508	age	-0.00306506	0.00740759	-0.413773	0.67904	0.679197	0.960536
chr7:27151161:27151462	age	0.00385703	0.00933032	0.413387	0.679323	0.679202	0.960536
chr10:92240603:92240904	age	0.00338258	0.00818075	0.41348	0.679255	0.679244	0.960536
chr3:54359313:54359614	age	-0.00212843	0.00514534	-0.413661	0.679122	0.679248	0.960536
chr19:3403740:3404041	age	0.00167573	0.00405474	0.413277	0.679403	0.679284	0.960536
chr1:16913860:16914161	age	0.00174234	0.00421468	0.413397	0.679316	0.679305	0.960536
chr10:28326626:28326927	age	-0.00326619	0.00787944	-0.41452	0.678493	0.679333	0.960536
chr2:61144887:61145188	age	0.00364904	0.00881816	0.41381	0.679013	0.67935	0.960536
chr18:9914932:9915233	age	-0.0035167	0.00850269	-0.413598	0.679168	0.67938	0.960536
chr6:169046543:169046844	age	-0.00408995	0.00990734	-0.41282	0.679739	0.679415	0.960536
chr2:238378283:238378584	age	0.00202937	0.00490915	0.413386	0.679324	0.679426	0.960536
chr6:41728593:41728894	age	0.0016696	0.00401541	0.415798	0.677558	0.679444	0.960536
chr7:27152234:27152535	age	0.00291387	0.00705443	0.413056	0.679566	0.679453	0.960536
chr4:170005578:170005879	age	0.00652891	0.0158338	0.412339	0.680091	0.679465	0.960536
chr1:40508566:40508867	age	-0.00291256	0.00704809	-0.413241	0.67943	0.679495	0.960536
chr17:21295343:21295644	age	-0.00220542	0.00533467	-0.413413	0.679304	0.679502	0.960536
chr1:1344646:1344947	age	-0.00349185	0.00845122	-0.413178	0.679477	0.679511	0.960536
chr17:43514848:43515149	age	0.00339083	0.00820468	0.41328	0.679402	0.679515	0.960536
chr22:40437003:40437304	age	0.00353423	0.00855858	0.412945	0.679647	0.679536	0.960536
chr3:15601818:15602119	age	-0.00151072	0.00366883	-0.411771	0.680507	0.679574	0.960536
chr3:44712497:44712798	age	-0.00373295	0.00903939	-0.412965	0.679632	0.679574	0.960536
chr8:142816354:142816655	age	-0.00421335	0.010198	-0.413152	0.679495	0.679586	0.960536
chr14:105168069:105168370	age	0.00342994	0.0083061	0.412942	0.679649	0.679614	0.960536
chr1:2227670:2227971	age	0.000965782	0.00232958	0.414574	0.678454	0.67964	0.960536
chr8:141384622:141384923	age	-0.00396072	0.00958469	-0.413234	0.679435	0.679664	0.960536
chr10:118568305:118568606	age	-0.00396402	0.00958454	-0.413585	0.679178	0.679694	0.960536
chr12:48999306:48999607	age	-0.00411189	0.00993236	-0.413989	0.678882	0.679706	0.960536
chr12:109110976:109111277	age	0.00301426	0.00732645	0.411422	0.680763	0.679713	0.960536
chr10:1034773:1035074	age	-0.00374915	0.00907615	-0.413077	0.67955	0.679722	0.960536
chr3:13496350:13496651	age	-0.00296718	0.00716764	-0.413969	0.678897	0.679763	0.960536
chr20:40724646:40724947	age	-0.00392382	0.0095048	-0.412825	0.679735	0.679773	0.960536
chr8:17735471:17735772	age	0.00193615	0.00469233	0.412621	0.679884	0.679797	0.960536
chr17:57282307:57282608	age	0.0035895	0.00870015	0.412579	0.679915	0.679814	0.960536
chr19:16489068:16489369	age	-0.00363777	0.00880059	-0.413355	0.679346	0.679814	0.960536
chr17:44468020:44468321	age	-0.00278989	0.00675733	-0.412868	0.679703	0.679817	0.960536
chr17:72120776:72121077	age	-0.00209546	0.00507416	-0.412968	0.67963	0.679819	0.960536
chr17:75765036:75765337	age	0.00369078	0.00894837	0.412453	0.680007	0.679829	0.960536
chr12:93404283:93404584	age	-0.00389293	0.0094312	-0.412771	0.679774	0.679931	0.960587
chr5:178591105:178591406	age	-0.00280968	0.00680874	-0.412659	0.679857	0.679957	0.960587
chr10:78972743:78973044	age	0.00263625	0.00637051	0.413821	0.679005	0.679966	0.960587
chr11:64858556:64858857	age	0.00128273	0.00313715	0.408883	0.682625	0.680051	0.960587
chr3:49339987:49340288	age	0.00227267	0.00551353	0.412199	0.680193	0.680056	0.960587
chr10:63083958:63084259	age	-0.00371485	0.00900108	-0.412711	0.679818	0.680065	0.960587
chr17:78187027:78187328	age	0.00147971	0.00357334	0.414096	0.678804	0.680076	0.960587
chr13:27450040:27450341	age	-0.00199984	0.00484962	-0.412369	0.680069	0.680077	0.960587
chr2:241686776:241687077	age	0.00112961	0.00273912	0.412401	0.680046	0.680117	0.960587
chr9:127114645:127114946	age	-0.00419671	0.0101785	-0.41231	0.680113	0.680151	0.960587
chr1:115757949:115758250	age	-0.0030513	0.00739399	-0.412672	0.679847	0.680156	0.960587
chr12:121582153:121582454	age	-0.00350582	0.00849927	-0.412485	0.679984	0.680167	0.960587
chr17:39194443:39194744	age	0.00184856	0.00448513	0.412154	0.680226	0.680177	0.960587
chr9:105244338:105244639	age	0.00154717	0.00375425	0.412112	0.680257	0.680231	0.960612
chr12:50085010:50085311	age	0.00187157	0.00454107	0.412142	0.680236	0.680274	0.960612
chr14:24310923:24311224	age	0.00226917	0.00550773	0.411997	0.680342	0.680282	0.960612
chr7:74628113:74628414	age	0.00337875	0.00820301	0.411891	0.680419	0.680303	0.960612
chr2:232890929:232891230	age	-0.00422102	0.0102449	-0.412011	0.680331	0.680314	0.960612
chr1:205335645:205335946	age	-0.00326528	0.00792261	-0.412146	0.680232	0.680419	0.960717
chr3:107981707:107982008	age	0.00400853	0.00974363	0.411401	0.680779	0.680446	0.960717
chr22:31977217:31977518	age	-0.0031249	0.0075819	-0.412153	0.680227	0.68049	0.960717
chr11:77411802:77412103	age	-0.00345773	0.00839378	-0.41194	0.680384	0.680502	0.960717
chr1:18884175:18884476	age	-0.00308827	0.00749666	-0.411952	0.680374	0.680524	0.960717
chr14:68824870:68825171	age	-0.00332995	0.00808341	-0.411949	0.680377	0.680531	0.960717
chr3:126267552:126267853	age	0.00270508	0.00657295	0.411548	0.680671	0.680573	0.960731
chr19:2015981:2016282	age	0.00301569	0.00732996	0.41142	0.680764	0.680589	0.960731
chr2:71454365:71454666	age	0.00190545	0.00463002	0.411542	0.680675	0.680663	0.960747
chr2:120323238:120323539	age	0.00426829	0.0103784	0.411267	0.680877	0.680684	0.960747
chr21:42117474:42117775	age	-0.00384158	0.00932425	-0.411999	0.68034	0.680687	0.960747
chr15:99014800:99015101	age	-0.00165993	0.00403169	-0.411721	0.680544	0.680765	0.960747
chr2:189613115:189613416	age	-0.00403269	0.0097898	-0.411928	0.680393	0.680798	0.960747
chr22:17859288:17859589	age	-0.00181779	0.0044146	-0.411768	0.68051	0.680805	0.960747
chr6:118709309:118709610	age	0.00392082	0.00958018	0.409264	0.682346	0.680828	0.960747
chr9:134366218:134366519	age	-0.00214173	0.00520461	-0.411506	0.680701	0.680837	0.960747
chr7:44885435:44885736	age	-0.0012307	0.00299053	-0.411533	0.680681	0.680859	0.960747
chr10:1025743:1026044	age	0.00351065	0.00853785	0.411186	0.680936	0.680873	0.960747
chr10:68087673:68087974	age	0.00192725	0.00473669	0.406877	0.684098	0.680887	0.960747
chr6:125747625:125747926	age	-0.00359488	0.0087366	-0.411474	0.680725	0.68091	0.960747
chr11:236271:236572	age	-0.00152997	0.00371909	-0.411383	0.680791	0.680912	0.960747
chr14:61269649:61269950	age	-0.00267295	0.00649109	-0.411787	0.680495	0.681006	0.960807
chr10:24528994:24529295	age	0.00415824	0.010113	0.411178	0.680942	0.681052	0.960807
chr1:211675563:211675864	age	-0.00323041	0.00785911	-0.41104	0.681043	0.681065	0.960807
chr17:78040818:78041119	age	0.00188366	0.00458504	0.410828	0.681199	0.681089	0.960807
chr14:61203099:61203400	age	-0.00301485	0.00733465	-0.411042	0.681042	0.681092	0.960807
chr16:66948516:66948817	age	0.00364801	0.00887826	0.410892	0.681152	0.681104	0.960807
chr20:62576862:62577163	age	-0.0037765	0.00920588	-0.410227	0.681639	0.681122	0.960807
chr20:34980964:34981265	age	-0.00215095	0.00522864	-0.411378	0.680795	0.681258	0.960839
chr15:74614611:74614912	age	0.00237326	0.00575964	0.41205	0.680303	0.681262	0.960839
chr11:980484:980785	age	0.00456588	0.0111099	0.410973	0.681092	0.681265	0.960839
chr9:77157116:77157417	age	-0.0031191	0.00758124	-0.411423	0.680763	0.681283	0.960839
chr12:93103219:93103520	age	-0.00354107	0.00862959	-0.41034	0.681557	0.681329	0.960839
chr9:95105092:95105393	age	0.00394269	0.0096151	0.410051	0.681768	0.681337	0.960839
chr20:62143295:62143596	age	0.00157263	0.00383097	0.410504	0.681436	0.681418	0.960839
chr22:21666134:21666435	age	0.00229708	0.00559822	0.410323	0.681569	0.681456	0.960839
chr7:135706514:135706815	age	0.00529815	0.0128868	0.411129	0.680978	0.681462	0.960839
chr5:9544502:9544803	age	0.00381679	0.00930217	0.410311	0.681578	0.681486	0.960839
chr6:89638620:89638921	age	0.00179173	0.00436378	0.410592	0.681372	0.681492	0.960839
chr14:99508914:99509215	age	0.0043649	0.0106693	0.409108	0.682461	0.681508	0.960839
chr3:37454051:37454352	age	-0.00264105	0.00643389	-0.41049	0.681447	0.681536	0.960839
chr2:177242465:177242766	age	-0.00415206	0.0101145	-0.410504	0.681437	0.681547	0.960839
chr7:99504776:99505077	age	-0.0012494	0.00304125	-0.410819	0.681205	0.681628	0.960839
chr1:67420879:67421180	age	0.00283492	0.00691215	0.410136	0.681706	0.681639	0.960839
chr8:106766518:106766819	age	-0.00413787	0.010076	-0.410666	0.681318	0.681653	0.960839
chr7:5532054:5532355	age	0.00311839	0.0076092	0.409818	0.681939	0.681673	0.960839
chr2:127096756:127097057	age	-0.0017891	0.00434888	-0.411394	0.680784	0.681695	0.960839
chr12:94714376:94714677	age	-0.00391745	0.00956825	-0.409422	0.68223	0.681701	0.960839
chr5:140401491:140401792	age	-0.00109095	0.00266721	-0.409024	0.682522	0.681714	0.960839
chr11:34051524:34051825	age	0.00147162	0.00360984	0.40767	0.683516	0.681727	0.960839
chr7:99392992:99393293	age	0.00372644	0.00908963	0.409967	0.68183	0.681745	0.960839
chr3:50392159:50392460	age	-0.00280549	0.00684231	-0.410021	0.68179	0.681765	0.960839
chr10:489364:489665	age	-0.00161248	0.00393103	-0.410193	0.681664	0.681772	0.960839
chr4:78058854:78059155	age	-0.00411565	0.010052	-0.409434	0.682221	0.68178	0.960839
chr7:159104150:159104451	age	0.00349884	0.00851689	0.410812	0.681211	0.68179	0.960839
chr3:11533965:11534266	age	0.00348078	0.0084936	0.409812	0.681944	0.68182	0.960846
chrX:72536592:72536893	age	-0.00402384	0.00980766	-0.410275	0.681604	0.681882	0.960901
chr12:52087143:52087444	age	0.00312004	0.00761645	0.409645	0.682066	0.681957	0.960916
chr11:14364396:14364697	age	-0.00297859	0.00727557	-0.409396	0.682249	0.68196	0.960916
chr7:135335677:135335978	age	-0.00354142	0.00863615	-0.410069	0.681755	0.68199	0.960916
chr10:58267863:58268164	age	-0.0014605	0.00356301	-0.409907	0.681874	0.682042	0.960916
chr5:151115328:151115629	age	-0.00338762	0.00826259	-0.409995	0.68181	0.682073	0.960916
chr14:50225432:50225733	age	0.00233053	0.00568912	0.409647	0.682065	0.682086	0.960916
chr9:32526134:32526435	age	0.00340917	0.00832317	0.4096	0.6821	0.682087	0.960916
chr8:74313971:74314272	age	0.00294563	0.00719345	0.409489	0.682181	0.68214	0.960916
chr2:24792945:24793246	age	-0.0014791	0.00360899	-0.409837	0.681925	0.682165	0.960916
chr10:125823104:125823405	age	0.00161252	0.00393688	0.409594	0.682104	0.682207	0.960916
chr19:51986760:51987061	age	-0.00249013	0.00607997	-0.409562	0.682127	0.682219	0.960916
chr3:140198323:140198624	age	-0.00377233	0.00920446	-0.409837	0.681925	0.682231	0.960916
chr4:185535451:185535752	age	-0.00128718	0.00314187	-0.409686	0.682036	0.682242	0.960916
chr10:13683764:13684065	age	-0.00425926	0.0104034	-0.409412	0.682237	0.682259	0.960916
chr8:41577915:41578216	age	-0.00126151	0.0030799	-0.409594	0.682104	0.68227	0.960916
chr12:93974174:93974475	age	-0.00314745	0.00768746	-0.409427	0.682226	0.682276	0.960916
chrX:47218024:47218325	age	0.00165364	0.00403873	0.409444	0.682214	0.682365	0.961007
chr11:16738406:16738707	age	0.00132512	0.00328015	0.403982	0.686226	0.68239	0.961009
chr2:166375803:166376104	age	-0.00315583	0.00770394	-0.409639	0.682071	0.682507	0.961138
chr1:151145151:151145452	age	0.00305772	0.00747555	0.40903	0.682518	0.682537	0.961138
chr17:9427549:9427850	age	-0.0025775	0.00630035	-0.409104	0.682464	0.682566	0.961138
chr5:140223618:140223919	age	-0.00337882	0.00824932	-0.409588	0.682108	0.682659	0.961138
chr1:18956623:18956924	age	0.00134312	0.00328571	0.408777	0.682704	0.682687	0.961138
chr13:40409318:40409619	age	-0.00422382	0.0103433	-0.408364	0.683006	0.682689	0.961138
chr19:19650376:19650677	age	0.00378161	0.00925291	0.408694	0.682764	0.682706	0.961138
chr19:55137665:55137966	age	0.00417266	0.0102155	0.408464	0.682933	0.682709	0.961138
chr6:116992558:116992859	age	0.00255598	0.00627082	0.407599	0.683568	0.682768	0.961138
chr20:25053250:25053551	age	-0.00262646	0.00642162	-0.409002	0.682538	0.682776	0.961138
chr1:26255569:26255870	age	-0.00376575	0.00920963	-0.408893	0.682618	0.682808	0.961138
chr12:57840120:57840421	age	0.00252967	0.0062194	0.406739	0.684199	0.682819	0.961138
chr2:231666439:231666740	age	-0.00123702	0.0030318	-0.408014	0.683263	0.682822	0.961138
chr9:114247120:114247421	age	0.00389242	0.00952874	0.408493	0.682912	0.682853	0.961138
chr9:137745512:137745813	age	-0.00464772	0.0114069	-0.407448	0.683679	0.682859	0.961138
chr19:18895037:18895338	age	-0.00293913	0.00719219	-0.408656	0.682792	0.682865	0.961138
chr4:41934949:41935250	age	0.00240486	0.00588715	0.408493	0.682912	0.68294	0.96121
chr17:41973014:41973315	age	-0.00263575	0.00643666	-0.40949	0.68218	0.683042	0.961306
chr1:156490778:156491079	age	-0.00296346	0.00725612	-0.408408	0.682974	0.683056	0.961306
chr2:227165060:227165361	age	0.00307778	0.00753272	0.408588	0.682842	0.683157	0.961361
chr4:185115979:185116280	age	-0.00375914	0.00918407	-0.409311	0.682312	0.683161	0.961361
chr12:48198112:48198413	age	0.00117895	0.00288851	0.40815	0.683163	0.683183	0.961361
chr11:34346238:34346539	age	-0.0028786	0.0070527	-0.408155	0.68316	0.683217	0.961361
chr10:79093984:79094285	age	0.00356666	0.00878248	0.406111	0.684661	0.683232	0.961361
chr1:109263640:109263941	age	-0.00330252	0.00809271	-0.408085	0.683211	0.683239	0.961361
chr2:67674724:67675025	age	-0.00421001	0.010326	-0.407712	0.683485	0.68329	0.9614
chr9:135744046:135744347	age	0.0023598	0.00578813	0.407697	0.683496	0.683334	0.961408
chr1:31754094:31754395	age	-0.00313498	0.0076828	-0.408052	0.683235	0.68338	0.961408
chr19:18847219:18847520	age	0.00348457	0.00854691	0.4077	0.683494	0.683436	0.961408
chr20:17681096:17681397	age	-0.00190217	0.00466346	-0.407887	0.683357	0.683453	0.961408
chr2:264709:265010	age	0.00165854	0.00406756	0.407748	0.683459	0.683507	0.961408
chr1:201633293:201633594	age	-0.0026789	0.0065693	-0.407791	0.683427	0.683513	0.961408
chr16:4768639:4768940	age	0.00203342	0.00498124	0.408216	0.683115	0.683534	0.961408
chr2:127195656:127195957	age	-0.00356923	0.00875391	-0.407729	0.683472	0.683534	0.961408
chr22:27650563:27650864	age	-0.00198033	0.00485842	-0.407609	0.683561	0.683605	0.961408
chr5:60700021:60700322	age	-0.0036173	0.0088719	-0.407726	0.683475	0.683608	0.961408
chr3:50260007:50260308	age	-0.00155343	0.00381611	-0.407072	0.683955	0.683624	0.961408
chr1:37930640:37930941	age	-0.00400855	0.00981354	-0.408471	0.682928	0.683674	0.961408
chr2:43084076:43084377	age	-0.00223182	0.00547604	-0.407562	0.683595	0.683681	0.961408
chr20:44176955:44177256	age	0.00291131	0.00714813	0.407283	0.6838	0.683683	0.961408
chr7:47453102:47453403	age	-0.00203922	0.00500335	-0.407572	0.683588	0.683694	0.961408
chr7:71131424:71131725	age	-0.00413303	0.0101449	-0.407399	0.683715	0.683743	0.961408
chr2:67397149:67397450	age	-0.001921	0.00471339	-0.407562	0.683595	0.683769	0.961408
chr17:869935:870236	age	-0.00283108	0.0069455	-0.407613	0.683558	0.683825	0.961408
chr3:47522147:47522448	age	0.00258473	0.00635569	0.406679	0.684244	0.683897	0.961408
chr11:85665002:85665303	age	0.00158006	0.00388153	0.407071	0.683956	0.683911	0.961408
chr9:99104904:99105205	age	0.00123346	0.00303006	0.407074	0.683954	0.683913	0.961408
chr1:31964131:31964432	age	-0.002496	0.00612682	-0.407389	0.683722	0.683915	0.961408
chr1:201420704:201421005	age	-0.00306907	0.00754028	-0.407023	0.683991	0.684064	0.961408
chr8:1781259:1781560	age	-0.00321497	0.00789316	-0.407311	0.683779	0.684085	0.961408
chr2:71700117:71700418	age	0.00338675	0.00833213	0.406468	0.684399	0.684117	0.961408
chr19:52095748:52096049	age	0.00321823	0.00791182	0.406762	0.684183	0.684126	0.961408
chr16:30430033:30430334	age	0.00145064	0.00354542	0.40916	0.682423	0.684161	0.961408
chr15:61080756:61081057	age	-0.00196036	0.00481677	-0.406986	0.684018	0.684172	0.961408
chr13:48975756:48976057	age	0.00276887	0.00681184	0.406479	0.684391	0.684275	0.961408
chr14:20609332:20609633	age	-0.0024106	0.00592194	-0.407063	0.683962	0.68429	0.961408
chr7:7689112:7689413	age	0.00322822	0.0079412	0.406515	0.684364	0.684303	0.961408
chr17:28318880:28319181	age	-0.00124228	0.00305412	-0.406755	0.684188	0.684308	0.961408
chr1:26083268:26083569	age	0.00147946	0.00363844	0.406619	0.684288	0.684357	0.961408
chr1:29900774:29901075	age	0.00275653	0.00680235	0.405233	0.685306	0.684411	0.961408
chr17:81084838:81085139	age	-0.00227082	0.00558744	-0.406415	0.684437	0.684426	0.961408
chrX:135032127:135032428	age	-0.00232508	0.0057172	-0.406681	0.684242	0.684456	0.961408
chr7:100247420:100247721	age	0.00155807	0.00375271	0.415185	0.678007	0.684473	0.961408
chr6:154733184:154733485	age	-0.00139876	0.00344223	-0.406354	0.684483	0.684475	0.961408
chr1:207830800:207831101	age	0.00234913	0.00576903	0.407197	0.683863	0.684479	0.961408
chr5:181188807:181189108	age	0.00277802	0.00684013	0.406136	0.684643	0.684487	0.961408
chr6:112043689:112043990	age	0.00374919	0.00922673	0.406339	0.684493	0.684492	0.961408
chr5:173766429:173766730	age	0.00197619	0.00488046	0.404918	0.685538	0.684528	0.961408
chr2:237291415:237291716	age	0.00200523	0.00493554	0.406283	0.684535	0.684533	0.961408
chr15:65297760:65298061	age	0.00340567	0.0083849	0.406167	0.68462	0.68462	0.961408
chr1:10856370:10856671	age	-0.00251432	0.00618636	-0.406431	0.684426	0.684677	0.961408
chr17:29619319:29619620	age	0.00154048	0.0037931	0.406127	0.684649	0.684684	0.961408
chr1:43974735:43975036	age	0.0013246	0.00327722	0.404184	0.686078	0.684724	0.961408
chr17:48048029:48048330	age	-0.00117441	0.00289377	-0.405842	0.684859	0.684732	0.961408
chrX:23907893:23908194	age	0.00168195	0.00414062	0.406206	0.684591	0.684749	0.961408
chr11:72414175:72414476	age	-0.00285877	0.00703757	-0.406215	0.684585	0.684788	0.961408
chr15:82963812:82964113	age	-0.0015878	0.00391487	-0.405583	0.685049	0.684789	0.961408
chr17:40330540:40330841	age	-0.00274669	0.00676224	-0.406181	0.68461	0.684792	0.961408
chr7:152699856:152700157	age	0.0024596	0.00604013	0.40721	0.683854	0.684799	0.961408
chr14:75198662:75198963	age	-0.00299098	0.00736652	-0.406024	0.684725	0.684811	0.961408
chr12:123064400:123064701	age	0.00212576	0.00523668	0.405936	0.684789	0.684814	0.961408
chr6:6746665:6746966	age	-0.00243787	0.00599075	-0.406939	0.684053	0.684877	0.961408
chr3:54871910:54872211	age	-0.00438416	0.0107926	-0.40622	0.684581	0.684905	0.961408
chr3:30693532:30693833	age	0.00405422	0.00999555	0.405603	0.685035	0.684905	0.961408
chr15:96332159:96332460	age	-0.00328983	0.00809684	-0.40631	0.684515	0.68491	0.961408
chr2:55010135:55010436	age	-0.00254723	0.00627355	-0.406027	0.684723	0.684918	0.961408
chr7:130022167:130022468	age	0.00242996	0.0059983	0.405108	0.685398	0.68497	0.961408
chr1:26529572:26529873	age	0.00383953	0.00946962	0.405458	0.685141	0.684992	0.961408
chr12:45235737:45236038	age	0.0023195	0.00571801	0.405648	0.685001	0.68501	0.961408
chr8:93913576:93913877	age	0.00427321	0.0105418	0.40536	0.685213	0.685011	0.961408
chr1:243850196:243850497	age	0.00429487	0.0105993	0.405203	0.685329	0.685031	0.961408
chr11:134045718:134046019	age	-0.00209689	0.00516919	-0.405652	0.684998	0.685039	0.961408
chr1:15598512:15598813	age	-0.00306312	0.007547	-0.405873	0.684836	0.685046	0.961408
chr16:17379071:17379372	age	0.0045972	0.0113374	0.405492	0.685116	0.685102	0.961408
chr2:180007228:180007529	age	0.00191545	0.00472249	0.405603	0.685035	0.685116	0.961408
chr13:30752274:30752575	age	0.00283212	0.00700499	0.404301	0.685992	0.6852	0.961408
chr1:51769008:51769309	age	-0.00372183	0.00917043	-0.405852	0.684852	0.685206	0.961408
chr5:38163683:38163984	age	-0.00266328	0.00657153	-0.405276	0.685275	0.685207	0.961408
chr6:147203042:147203343	age	0.0034302	0.00846581	0.405183	0.685343	0.685366	0.961408
chr6:111087276:111087577	age	-0.0013048	0.00321788	-0.405484	0.685122	0.685375	0.961408
chr15:65077917:65078218	age	-0.0037352	0.00921722	-0.405241	0.6853	0.685424	0.961408
chr13:44879636:44879937	age	-0.00406707	0.0100375	-0.405185	0.685341	0.685464	0.961408
chr2:219206603:219206904	age	-0.00143582	0.00354379	-0.405165	0.685356	0.68547	0.961408
chr4:165327351:165327652	age	-0.00126958	0.00313345	-0.40517	0.685353	0.685482	0.961408
chr8:100559635:100559936	age	0.00158326	0.00390928	0.405001	0.685477	0.685492	0.961408
chr22:27686577:27686878	age	0.0014017	0.00347962	0.402831	0.687072	0.685495	0.961408
chr16:69616119:69616420	age	0.00426216	0.0105363	0.404522	0.685829	0.685514	0.961408
chr1:26432027:26432328	age	0.00130916	0.00323313	0.404919	0.685537	0.685514	0.961408
chr5:32077335:32077636	age	-0.00254976	0.00629258	-0.405201	0.68533	0.685523	0.961408
chr6:87472802:87473103	age	0.00205263	0.00507173	0.404719	0.685684	0.685532	0.961408
chrX:33211428:33211729	age	-0.00214002	0.00528052	-0.405266	0.685282	0.685535	0.961408
chr8:9164521:9164822	age	0.0035891	0.0088691	0.404674	0.685717	0.685539	0.961408
chr9:68530700:68531001	age	-0.00346182	0.0085449	-0.405133	0.68538	0.685548	0.961408
chr4:8319743:8320044	age	-0.00254781	0.00629469	-0.404756	0.685657	0.685562	0.961408
chr14:50312138:50312439	age	0.00127226	0.00314121	0.405021	0.685462	0.685574	0.961408
chr16:30748135:30748436	age	0.00117248	0.00289592	0.404871	0.685572	0.685575	0.961408
chr9:132582067:132582368	age	-0.00402103	0.00992923	-0.404969	0.6855	0.685596	0.961408
chr7:74480419:74480720	age	0.00129037	0.00321686	0.401128	0.688326	0.685697	0.961408
chr11:61333021:61333322	age	0.00158361	0.00391425	0.404576	0.685789	0.685728	0.961408
chr17:17237012:17237313	age	-0.00187836	0.00464211	-0.404635	0.685746	0.685751	0.961408
chr21:16457546:16457847	age	-0.00414813	0.0102459	-0.404856	0.685584	0.685756	0.961408
chr1:32351412:32351713	age	0.00156223	0.00386202	0.404511	0.685837	0.685774	0.961408
chr2:239291180:239291481	age	0.00208104	0.00512871	0.405763	0.684917	0.685775	0.961408
chr9:132241039:132241340	age	0.00459868	0.0113866	0.403868	0.68631	0.685786	0.961408
chr2:98011068:98011369	age	-0.00135223	0.00334339	-0.404449	0.685882	0.685787	0.961408
chr12:14803430:14803731	age	-0.00149959	0.00372733	-0.402324	0.687445	0.685795	0.961408
chrX:18833076:18833377	age	0.00220315	0.00544457	0.404651	0.685734	0.685801	0.961408
chr1:151790431:151790732	age	0.00112737	0.00278506	0.404791	0.685631	0.68581	0.961408
chr8:22164773:22165074	age	-0.00335123	0.00830825	-0.403362	0.686682	0.685904	0.961408
chr15:99475105:99475406	age	-0.00413668	0.0102133	-0.405029	0.685456	0.685956	0.961408
chr20:41004695:41004996	age	-0.00308587	0.00763309	-0.404275	0.68601	0.685966	0.961408
chr1:205648358:205648659	age	-0.0015487	0.00382823	-0.404547	0.685811	0.686012	0.961408
chr14:50233354:50233655	age	-0.00182563	0.00451281	-0.404544	0.685813	0.686021	0.961408
chr1:13792425:13792726	age	-0.00274987	0.00679834	-0.404491	0.685852	0.686045	0.961408
chr3:39196962:39197263	age	0.00218657	0.00541129	0.404076	0.686157	0.686066	0.961408
chr19:46788518:46788819	age	0.00384396	0.009518	0.403863	0.686314	0.686096	0.961408
chr1:20152330:20152631	age	-0.00314192	0.0077795	-0.403872	0.686307	0.686125	0.961408
chr12:121590151:121590452	age	0.00216504	0.00535697	0.404153	0.6861	0.686132	0.961408
chr6:18156009:18156310	age	-0.00363868	0.00899931	-0.404328	0.685971	0.686136	0.961408
chr20:35278008:35278309	age	0.00186209	0.00460958	0.40396	0.686242	0.686173	0.961408
chr5:128346122:128346423	age	-0.00381433	0.00943076	-0.404457	0.685877	0.686211	0.961408
chr8:69873891:69874192	age	0.00305136	0.00755571	0.403849	0.686324	0.686224	0.961408
chr19:38173357:38173658	age	0.0012862	0.00318193	0.40422	0.686051	0.686231	0.961408
chr7:150388959:150389260	age	-0.00156758	0.00387819	-0.404203	0.686063	0.686233	0.961408
chr16:67708390:67708691	age	0.00433737	0.0107707	0.402701	0.687168	0.686262	0.961408
chr2:202249503:202249804	age	-0.00197073	0.00488399	-0.403508	0.686575	0.686269	0.961408
chr4:2468876:2469177	age	0.00169448	0.00421653	0.401867	0.687782	0.686304	0.961408
chr3:128731745:128732046	age	-0.00259563	0.00642538	-0.403964	0.686239	0.686307	0.961408
chr18:58556931:58557232	age	0.00169528	0.00419691	0.403936	0.68626	0.686319	0.961408
chr6:37172212:37172513	age	0.00241111	0.00593907	0.405974	0.684762	0.68632	0.961408
chr17:57440464:57440765	age	0.00283495	0.00702229	0.403706	0.686429	0.686406	0.961408
chr10:70387614:70387915	age	0.00360661	0.00893909	0.403465	0.686606	0.686463	0.961408
chr14:103155082:103155383	age	-0.00161256	0.00403589	-0.399555	0.689484	0.686513	0.961408
chr14:68248443:68248744	age	0.00367402	0.00905276	0.405845	0.684856	0.686522	0.961408
chr4:102868800:102869101	age	0.00154962	0.00384	0.403547	0.686546	0.686603	0.961408
chr8:22604512:22604813	age	-0.00147915	0.00366414	-0.403682	0.686446	0.686637	0.961408
chr5:1344977:1345278	age	0.00175498	0.00435186	0.40327	0.686749	0.686644	0.961408
chr5:72860609:72860910	age	0.0031774	0.00788525	0.402955	0.686982	0.686657	0.961408
chr15:84785523:84785824	age	0.00229729	0.00569527	0.403369	0.686677	0.686658	0.961408
chr19:5987403:5987704	age	-0.00387751	0.00960479	-0.403706	0.686429	0.686665	0.961408
chr1:208025139:208025440	age	0.00352888	0.00874502	0.40353	0.686558	0.686715	0.961408
chr2:240136178:240136479	age	-0.00201962	0.00500684	-0.403371	0.686675	0.686781	0.961408
chr5:151157661:151157962	age	-0.00192903	0.00478156	-0.403431	0.686631	0.686801	0.961408
chr6:123636384:123636685	age	0.00271014	0.0067235	0.403084	0.686886	0.686817	0.961408
chr22:20117130:20117431	age	0.00117628	0.00293421	0.400885	0.688505	0.686847	0.961408
chr17:4936565:4936866	age	-0.00299138	0.00741627	-0.403354	0.686688	0.686854	0.961408
chrX:106904185:106904486	age	0.00297982	0.00734355	0.405774	0.684909	0.686906	0.961408
chr14:60641804:60642105	age	-0.00410591	0.010179	-0.40337	0.686676	0.686925	0.961408
chr1:182362893:182363194	age	0.00136454	0.00342733	0.398135	0.690531	0.686926	0.961408
chr10:98134478:98134779	age	-0.00196391	0.00487086	-0.403195	0.686805	0.686927	0.961408
chr5:138305883:138306184	age	0.00182762	0.00453424	0.40307	0.686897	0.686933	0.961408
chr10:6515424:6515725	age	0.00220351	0.00546762	0.403011	0.68694	0.686953	0.961408
chr1:51628739:51629040	age	0.00402461	0.00999872	0.402512	0.687307	0.686958	0.961408
chr7:134606357:134606658	age	-0.00346244	0.00858169	-0.403468	0.686604	0.686972	0.961408
chr2:62293708:62294009	age	-0.00317011	0.00786441	-0.403096	0.686878	0.686978	0.961408
chr6:37692053:37692354	age	-0.00292918	0.00726375	-0.40326	0.686757	0.686996	0.961408
chr19:55156354:55156655	age	0.00386604	0.00959516	0.402915	0.68701	0.687027	0.961408
chr2:71469904:71470205	age	-0.0035143	0.00871685	-0.403161	0.68683	0.68705	0.961408
chr7:116803837:116804138	age	0.00296897	0.00737218	0.402727	0.687149	0.687052	0.961408
chr11:11787804:11788105	age	-0.00364361	0.00903753	-0.403164	0.686827	0.68707	0.961408
chr9:105457564:105457865	age	0.00260653	0.00647247	0.40271	0.687161	0.687081	0.961408
chr3:146903985:146904286	age	0.00222998	0.00554154	0.402411	0.687382	0.687098	0.961408
chr5:141407832:141408133	age	0.00345131	0.00857111	0.402667	0.687193	0.687125	0.961408
chr22:25701048:25701349	age	0.00335337	0.00834571	0.401807	0.687826	0.687154	0.961408
chr4:119031752:119032053	age	0.00325095	0.00807459	0.402615	0.687231	0.68717	0.961408
chr15:23039484:23039785	age	-0.0018801	0.00466851	-0.40272	0.687155	0.687202	0.961408
chr19:14554453:14554754	age	0.00388639	0.00965841	0.402384	0.687402	0.687207	0.961408
chr9:109320946:109321247	age	-0.00217081	0.00538876	-0.40284	0.687066	0.687257	0.961408
chr8:140588800:140589101	age	-0.00398347	0.00989968	-0.402384	0.687401	0.687261	0.961408
chr10:73529412:73529713	age	-0.0026718	0.00663492	-0.402688	0.687178	0.687303	0.961408
chr1:109150092:109150393	age	-0.00199914	0.0049639	-0.402736	0.687142	0.68731	0.961408
chr2:163465528:163465829	age	-0.00358684	0.00890779	-0.402664	0.687196	0.687377	0.961408
chr1:206612361:206612662	age	-0.00131641	0.0032719	-0.402338	0.687435	0.687396	0.961408
chr2:68157677:68157978	age	0.00136195	0.00338299	0.402586	0.687253	0.687426	0.961408
chr1:202009594:202009895	age	0.00338888	0.00842658	0.402166	0.687562	0.687485	0.961408
chr9:136842310:136842611	age	-0.00275997	0.00687181	-0.401636	0.687952	0.687515	0.961408
chr19:12965355:12965656	age	0.0021572	0.00536298	0.402239	0.687508	0.68754	0.961408
chr5:58891731:58892032	age	-0.00389139	0.00966899	-0.402461	0.687345	0.687562	0.961408
chr11:119030803:119031104	age	0.00133961	0.00333019	0.402263	0.687491	0.687577	0.961408
chr2:27098650:27098951	age	-0.00401081	0.00996317	-0.402564	0.687269	0.687578	0.961408
chr7:27199209:27199510	age	-0.0040783	0.0101372	-0.40231	0.687456	0.687579	0.961408
chr5:16549932:16550233	age	0.00339125	0.0084404	0.401787	0.68784	0.687579	0.961408
chr12:6869473:6869774	age	0.00276028	0.00686721	0.401951	0.68772	0.687587	0.961408
chr6:2999632:2999933	age	-0.00109936	0.00273234	-0.402352	0.687425	0.687595	0.961408
chr6:18458081:18458382	age	-0.00250586	0.00623322	-0.402016	0.687672	0.687633	0.961408
chr20:49343284:49343585	age	0.00384994	0.00956349	0.402566	0.687267	0.687639	0.961408
chr1:35304905:35305206	age	0.00239675	0.00595609	0.402403	0.687388	0.687669	0.961408
chr17:28571443:28571744	age	-0.00154098	0.00383274	-0.402055	0.687643	0.687742	0.961408
chr11:34345582:34345883	age	0.00370327	0.00917001	0.403845	0.686326	0.687806	0.961408
chr16:89641200:89641501	age	-0.00374707	0.00931041	-0.40246	0.687346	0.687814	0.961408
chr14:23551643:23551944	age	0.00262164	0.00652865	0.401559	0.688009	0.687822	0.961408
chr16:50548145:50548446	age	-0.00248659	0.00618525	-0.402019	0.68767	0.687827	0.961408
chr8:123012643:123012944	age	-0.00251489	0.00625884	-0.401815	0.68782	0.687845	0.961408
chr4:82462443:82462744	age	0.00309861	0.00771028	0.40188	0.687772	0.687852	0.961408
chr4:184958393:184958694	age	-0.00380251	0.00947598	-0.401279	0.688215	0.687857	0.961408
chr3:195894599:195894900	age	-0.00207027	0.00514826	-0.40213	0.687589	0.68787	0.961408
chr4:140925109:140925410	age	0.00419254	0.0104449	0.401395	0.688129	0.687933	0.961439
chr10:16792715:16793016	age	-0.00333934	0.00831226	-0.401737	0.687877	0.687949	0.961439
chr11:73234934:73235235	age	0.00391899	0.00970559	0.403787	0.686369	0.687963	0.961439
chr11:66542116:66542417	age	0.0038982	0.00971382	0.401305	0.688196	0.688027	0.961494
chr16:78029:78330	age	-0.00258168	0.00642858	-0.401594	0.687983	0.688074	0.961495
chr19:1266935:1267236	age	0.00197919	0.00492998	0.401461	0.688081	0.688075	0.961495
chr5:143402916:143403217	age	-0.00190985	0.00475564	-0.401596	0.687981	0.688111	0.961512
chr6:163290913:163291214	age	0.00355515	0.00887057	0.40078	0.688582	0.688199	0.961553
chr1:52603724:52604025	age	0.00244569	0.00608903	0.401654	0.687938	0.688208	0.961553
chr6:158654597:158654898	age	0.00225206	0.00561473	0.401098	0.688348	0.688225	0.961553
chr17:7052103:7052404	age	0.00286585	0.00714487	0.401106	0.688342	0.688301	0.961553
chr17:19513919:19514220	age	-0.00306631	0.00763875	-0.401415	0.688115	0.688304	0.961553
chr18:36392934:36393235	age	-0.00286171	0.00713306	-0.40119	0.68828	0.688314	0.961553
chr14:64217269:64217570	age	0.00308218	0.00765199	0.402794	0.6871	0.688323	0.961553
chr5:172872544:172872845	age	-0.00339423	0.00845795	-0.401307	0.688194	0.68835	0.961553
chr6:157688949:157689250	age	0.00328446	0.0081954	0.400769	0.688591	0.688459	0.961553
chr3:88058947:88059248	age	0.00105341	0.00262715	0.40097	0.688442	0.688464	0.961553
chr17:81427701:81428002	age	0.00279361	0.00698629	0.399871	0.689252	0.688481	0.961553
chr1:10472460:10472761	age	0.00175612	0.00437944	0.400992	0.688426	0.688483	0.961553
chr1:224113924:224114225	age	0.00250367	0.00620325	0.403605	0.686503	0.688528	0.961553
chr3:98522827:98523128	age	0.00135727	0.00338549	0.400909	0.688487	0.688529	0.961553
chr17:77281105:77281406	age	-0.00189518	0.0047364	-0.40013	0.689061	0.688547	0.961553
chr5:7395952:7396253	age	-0.00237327	0.00591869	-0.400978	0.688436	0.688575	0.961553
chr9:14326356:14326657	age	0.00192279	0.00489144	0.393092	0.694252	0.688621	0.961553
chr12:105107541:105107842	age	-0.00134272	0.00335266	-0.400495	0.688792	0.688641	0.961553
chr8:29848229:29848530	age	-0.00406099	0.010148	-0.400176	0.689027	0.688849	0.961553
chr3:152269079:152269380	age	-0.00183796	0.00458752	-0.400642	0.688683	0.688861	0.961553
chr9:126558089:126558390	age	-0.00400607	0.0100091	-0.400242	0.688978	0.688883	0.961553
chr12:105820830:105821131	age	0.00404577	0.010177	0.397538	0.690971	0.688911	0.961553
chr5:160345380:160345681	age	-0.00263823	0.00658888	-0.400407	0.688857	0.688914	0.961553
chrX:150869471:150869772	age	0.00387201	0.00967697	0.400126	0.689064	0.688932	0.961553
chr1:112395988:112396289	age	-0.00159347	0.00397907	-0.400463	0.688815	0.688957	0.961553
chr6:14877347:14877648	age	0.00284307	0.00710512	0.400144	0.689051	0.688995	0.961553
chr12:106136246:106136547	age	0.00341205	0.00852688	0.400152	0.689044	0.689007	0.961553
chr1:12271705:12272006	age	-0.00268476	0.00670515	-0.400403	0.68886	0.689016	0.961553
chr2:68252501:68252802	age	-0.00123958	0.00309563	-0.40043	0.68884	0.689019	0.961553
chr8:100951175:100951476	age	-0.00456262	0.0114183	-0.399588	0.68946	0.689047	0.961553
chr17:77287183:77287484	age	0.00234522	0.00586359	0.399962	0.689184	0.689089	0.961553
chr11:111565173:111565474	age	-0.00367422	0.00916988	-0.400684	0.688653	0.68909	0.961553
chr17:46266757:46267058	age	0.00185465	0.00463477	0.400159	0.689039	0.689117	0.961553
chr15:73951190:73951491	age	-0.00244371	0.00611461	-0.399651	0.689413	0.689124	0.961553
chr13:44752224:44752525	age	-0.00299052	0.00747374	-0.400137	0.689056	0.689127	0.961553
chr14:55398729:55399030	age	-0.00387167	0.0096752	-0.400164	0.689036	0.689144	0.961553
chr3:46490720:46491021	age	-0.00220872	0.00551914	-0.400192	0.689015	0.689191	0.961553
chr1:202889011:202889312	age	0.00161653	0.00404332	0.399804	0.689301	0.689236	0.961553
chr12:109695964:109696265	age	-0.00455695	0.0113687	-0.400832	0.688544	0.689272	0.961553
chr4:8228629:8228930	age	-0.00280102	0.00700452	-0.399887	0.68924	0.689299	0.961553
chr1:15718407:15718708	age	-0.00271169	0.00678064	-0.399916	0.689218	0.689312	0.961553
chr19:58475900:58476201	age	0.0014473	0.00361926	0.39989	0.689238	0.689319	0.961553
chr19:35717442:35717743	age	0.00131645	0.00333491	0.394748	0.693029	0.689341	0.961553
chr18:70337611:70337912	age	0.00292967	0.00734568	0.398829	0.690019	0.689345	0.961553
chr19:1001684:1001985	age	0.00401377	0.0100438	0.399624	0.689433	0.689349	0.961553
chr5:56816513:56816814	age	0.00380783	0.00949792	0.400912	0.688485	0.689354	0.961553
chr2:96145359:96145660	age	-0.00240453	0.00601313	-0.399881	0.689244	0.689356	0.961553
chr12:121797170:121797471	age	0.00138815	0.00344508	0.402938	0.686994	0.689359	0.961553
chr5:111092157:111092458	age	0.00229047	0.00573011	0.399726	0.689358	0.689368	0.961553
chr14:69214462:69214763	age	0.00341268	0.00854425	0.399412	0.68959	0.689382	0.961553
chr2:37654940:37655241	age	0.00349981	0.00874086	0.400397	0.688864	0.689418	0.961553
chr4:185134494:185134795	age	-0.00338451	0.00845864	-0.400124	0.689065	0.689425	0.961553
chr3:134659789:134660090	age	0.00352547	0.0087973	0.400745	0.688608	0.689519	0.961553
chr11:66744530:66744831	age	-0.00229495	0.00574142	-0.399719	0.689364	0.689527	0.961553
chr10:119651221:119651522	age	0.00113046	0.0028287	0.399638	0.689423	0.68957	0.961553
chr10:21732207:21732508	age	0.00311352	0.00779851	0.399245	0.689712	0.689581	0.961553
chr20:19921916:19922217	age	-0.00253937	0.006356	-0.399522	0.689508	0.68959	0.961553
chr9:131482997:131483298	age	0.00407073	0.0101201	0.402241	0.687507	0.689597	0.961553
chr5:75052793:75053094	age	0.00330119	0.00827266	0.399048	0.689858	0.689617	0.961553
chr12:6943400:6943701	age	0.00179963	0.0045057	0.399411	0.68959	0.68965	0.961553
chr11:47373937:47374238	age	0.0030745	0.00770444	0.399056	0.689852	0.689665	0.961553
chr4:177442322:177442623	age	0.00148522	0.00371855	0.399408	0.689592	0.689666	0.961553
chr11:1837778:1838079	age	-0.00352158	0.00882261	-0.399154	0.68978	0.68969	0.961553
chr17:82205901:82206202	age	-0.00310975	0.00778246	-0.399584	0.689463	0.6897	0.961553
chr3:9302590:9302891	age	-0.00275387	0.00689212	-0.399568	0.689475	0.689742	0.961553
chr7:44693969:44694270	age	0.0046545	0.0116549	0.399359	0.689629	0.689792	0.961553
chr9:6090324:6090625	age	0.00325081	0.00813726	0.399497	0.689527	0.689801	0.961553
chr5:179610678:179610979	age	-0.00293958	0.00736235	-0.399273	0.689692	0.689806	0.961553
chr15:99565803:99566104	age	-0.0012409	0.00310771	-0.399296	0.689675	0.689891	0.961553
chr19:7973908:7974209	age	0.00334553	0.00838573	0.398956	0.689926	0.689909	0.961553
chr12:131929016:131929317	age	-0.00143934	0.00360754	-0.398982	0.689906	0.689916	0.961553
chr2:86808369:86808670	age	0.00219145	0.00549307	0.398948	0.689931	0.689929	0.961553
chr16:67428155:67428456	age	-0.00301332	0.00754866	-0.399187	0.689755	0.689939	0.961553
chr13:27826591:27826892	age	-0.00312897	0.00783809	-0.399201	0.689745	0.689958	0.961553
chrX:15848636:15848937	age	-0.00376767	0.0094325	-0.399435	0.689572	0.689961	0.961553
chr1:208245204:208245505	age	-0.00278314	0.00697056	-0.399271	0.689694	0.689979	0.961553
chr20:35742213:35742514	age	0.000955657	0.00239586	0.398879	0.689982	0.690005	0.961553
chr5:132011566:132011867	age	-0.00365364	0.00915555	-0.399062	0.689847	0.690009	0.961553
chr16:79598449:79598750	age	0.00378822	0.009503	0.398635	0.690162	0.690088	0.961555
chr17:29112725:29113026	age	0.00338467	0.00849853	0.398265	0.690435	0.6901	0.961555
chr11:120392363:120392664	age	-0.00386463	0.00969548	-0.398602	0.690187	0.690128	0.961555
chr10:60892581:60892882	age	-0.00163146	0.00408927	-0.398961	0.689922	0.690135	0.961555
chr2:63888819:63889120	age	0.00356467	0.00894292	0.398602	0.690187	0.690145	0.961555
chr3:46979492:46979793	age	-0.00169489	0.00425083	-0.398721	0.690099	0.69017	0.961555
chr19:1240187:1240488	age	0.00194204	0.0048736	0.398481	0.690276	0.690197	0.961555
chr2:54287605:54287906	age	-0.00509994	0.0127924	-0.398671	0.690136	0.690252	0.961555
chr20:25077669:25077970	age	0.00342498	0.00859787	0.398352	0.690371	0.690257	0.961555
chr2:126696713:126697014	age	0.00187176	0.00469811	0.398407	0.69033	0.690275	0.961555
chr7:47328073:47328374	age	0.00303595	0.00762278	0.398273	0.690429	0.690293	0.961555
chr22:35914548:35914849	age	-0.00190527	0.00477892	-0.398682	0.690127	0.690298	0.961555
chr14:102882280:102882581	age	-0.00324237	0.00813494	-0.398574	0.690207	0.690323	0.961555
chr12:101830838:101831139	age	-0.00123211	0.00309123	-0.398582	0.690201	0.690345	0.961555
chr3:72888172:72888473	age	0.0033032	0.00829627	0.398155	0.690516	0.690377	0.961566
chr11:86940562:86940863	age	0.00251812	0.00628834	0.400442	0.688831	0.690512	0.961626
chr13:91348911:91349212	age	-0.00173542	0.00435643	-0.39836	0.690365	0.690515	0.961626
chr2:27032779:27033080	age	0.0019626	0.00492991	0.398101	0.690556	0.690524	0.961626
chr13:73482625:73482926	age	0.00347567	0.00875117	0.397166	0.691245	0.690527	0.961626
chr16:28538914:28539215	age	-0.00193431	0.00485444	-0.398462	0.69029	0.690562	0.961626
chr14:75578456:75578757	age	-0.00198234	0.00497606	-0.398376	0.690353	0.69057	0.961626
chr12:91381366:91381667	age	-0.00363962	0.00913366	-0.398484	0.690273	0.69059	0.961626
chr17:27644664:27644965	age	-0.00296535	0.0074651	-0.397228	0.691199	0.69064	0.961626
chr15:59689263:59689564	age	-0.00187614	0.00471755	-0.397693	0.690856	0.690648	0.961626
chr15:71596741:71597042	age	-0.00301286	0.00756171	-0.398437	0.690308	0.69066	0.961626
chr14:38507365:38507666	age	-0.00331498	0.00834235	-0.397368	0.691096	0.690686	0.961629
chr3:63993642:63993943	age	-0.00356044	0.00894027	-0.398248	0.690447	0.690747	0.961651
chr3:56790409:56790710	age	0.00294231	0.00739804	0.397715	0.690841	0.69075	0.961651
chr3:50674783:50675084	age	-0.00273156	0.00686469	-0.397915	0.690693	0.69082	0.961673
chr3:178320407:178320708	age	-0.00218225	0.00548171	-0.398097	0.690559	0.690851	0.961673
chr1:30522580:30522881	age	-0.00243195	0.00611089	-0.39797	0.690652	0.690864	0.961673
chr16:21599346:21599647	age	-0.00132818	0.00323279	-0.410846	0.681185	0.690868	0.961673
chr20:37228697:37228998	age	-0.00295965	0.00743978	-0.397815	0.690767	0.690939	0.961714
chr1:156096653:156096954	age	-0.0023076	0.00580125	-0.397777	0.690795	0.69102	0.961761
chr19:4867615:4867916	age	0.0013242	0.0033324	0.397372	0.691093	0.69102	0.961761
chr5:65971721:65972022	age	0.00372741	0.0093901	0.396951	0.691404	0.691089	0.961811
chr16:27521008:27521309	age	0.00174118	0.00438329	0.397231	0.691197	0.691104	0.961811
chr2:26720314:26720615	age	-0.00235729	0.00582232	-0.404871	0.685573	0.691213	0.961899
chr21:45554921:45555222	age	0.00353446	0.00890272	0.397009	0.691361	0.691243	0.961899
chr3:79414889:79415190	age	0.00350539	0.00883257	0.396871	0.691462	0.691254	0.961899
chr22:25447873:25448174	age	0.00181555	0.00457035	0.397246	0.691186	0.691264	0.961899
chr4:102501426:102501727	age	0.00211309	0.00535556	0.394561	0.693167	0.691293	0.961899
chr12:43806221:43806522	age	-0.00173403	0.00436506	-0.397252	0.691182	0.691311	0.961899
chr2:42754455:42754756	age	-0.00180877	0.0045594	-0.396711	0.69158	0.691358	0.961931
chr6:43229322:43229623	age	0.00200913	0.00506281	0.396842	0.691484	0.691404	0.961941
chr7:5570091:5570392	age	0.00232586	0.00586375	0.39665	0.691625	0.691413	0.961941
chr1:39576718:39577019	age	0.00136387	0.00343611	0.396922	0.691425	0.691488	0.962011
chr6:75243705:75244006	age	-0.00189088	0.00476543	-0.396791	0.691522	0.691652	0.962132
chr3:45057032:45057333	age	0.00166471	0.00419769	0.396578	0.691678	0.691675	0.962132
chr1:226372930:226373231	age	-0.00234826	0.00592434	-0.396376	0.691828	0.6917	0.962132
chr22:35430881:35431182	age	0.00223946	0.00564721	0.396561	0.691691	0.691731	0.962132
chr2:9799703:9800004	age	-0.00247018	0.00622602	-0.396751	0.691551	0.69176	0.962132
chr20:16527045:16527346	age	0.00370709	0.00935891	0.396103	0.692029	0.691797	0.962132
chr19:2841203:2841504	age	0.00162102	0.0041006	0.395312	0.692612	0.691823	0.962132
chr7:106009490:106009791	age	0.0026732	0.00674633	0.396245	0.691924	0.691872	0.962132
chr18:13216095:13216396	age	-0.00310107	0.00782051	-0.39653	0.691714	0.691893	0.962132
chr12:26269959:26270260	age	-0.00311175	0.0078434	-0.396734	0.691563	0.691896	0.962132
chr14:22829706:22830007	age	0.00182591	0.00461454	0.395686	0.692337	0.691897	0.962132
chr19:3626956:3627257	age	-0.0012054	0.0030407	-0.396421	0.691795	0.691904	0.962132
chr15:59437898:59438199	age	0.00152474	0.00384858	0.396184	0.69197	0.691942	0.962132
chr14:85799713:85800014	age	0.00280029	0.00709627	0.394614	0.693127	0.691948	0.962132
chr2:178799081:178799382	age	-0.0034317	0.00866079	-0.396234	0.691932	0.691965	0.962132
chr10:71064752:71065053	age	-0.00277704	0.00700638	-0.396359	0.69184	0.692001	0.962132
chr7:30705594:30705895	age	-0.00253232	0.00639202	-0.396168	0.691981	0.692006	0.962132
chr9:125180847:125181148	age	0.00203094	0.00512045	0.396633	0.691638	0.692044	0.962135
chr17:27456235:27456536	age	0.00323799	0.00815428	0.397091	0.6913	0.69208	0.962135
chr5:174423554:174423855	age	0.00300731	0.00756771	0.397387	0.691082	0.692124	0.962135
chr6:154734038:154734339	age	0.00136176	0.00343944	0.395924	0.692161	0.692142	0.962135
chr7:77536835:77537136	age	0.00109908	0.00277678	0.395812	0.692244	0.692148	0.962135
chr7:82477769:82478070	age	0.00294755	0.00744576	0.395869	0.692202	0.692154	0.962135
chr2:233354279:233354580	age	0.00166717	0.00420935	0.396062	0.692059	0.692176	0.962135
chr22:29553645:29553946	age	-0.00160282	0.00404788	-0.395965	0.692131	0.692239	0.962141
chrX:53281511:53281812	age	-0.00267333	0.00675322	-0.39586	0.692209	0.692285	0.962141
chr15:76176533:76176834	age	0.00234601	0.00595968	0.393647	0.693842	0.692302	0.962141
chr5:127660073:127660374	age	-0.00247348	0.00625901	-0.395187	0.692705	0.692331	0.962141
chr11:47565398:47565699	age	-0.00226105	0.00571271	-0.395792	0.692258	0.692363	0.962141
chr14:90383856:90384157	age	-0.00235493	0.00594809	-0.395914	0.692169	0.692371	0.962141
chr2:96800946:96801247	age	0.00168448	0.0042595	0.395465	0.6925	0.692403	0.962141
chr12:131851268:131851569	age	-0.00634215	0.0160091	-0.396159	0.691988	0.69241	0.962141
chr11:35088374:35088675	age	-0.00437014	0.0110417	-0.395785	0.692264	0.692463	0.962141
chr21:35227845:35228146	age	-0.00259846	0.00656782	-0.395635	0.692375	0.692472	0.962141
chr1:184792621:184792922	age	-0.00163041	0.00413445	-0.394348	0.693324	0.692492	0.962141
chr17:18247755:18248056	age	0.00387377	0.00979908	0.395319	0.692607	0.692515	0.962141
chr11:10899146:10899447	age	0.00164622	0.00414246	0.3974	0.691072	0.692529	0.962141
chr2:233414349:233414650	age	0.00446189	0.0112667	0.396025	0.692086	0.692535	0.962141
chrX:123859877:123860178	age	0.00200334	0.00506661	0.3954	0.692548	0.692539	0.962141
chr15:67114971:67115272	age	0.00333775	0.00844668	0.395156	0.692728	0.692613	0.962179
chr3:8758163:8758464	age	-0.00213078	0.00538781	-0.395482	0.692487	0.692614	0.962179
chr16:19841270:19841571	age	0.0024009	0.00607668	0.3951	0.692769	0.692753	0.962313
chr5:140190595:140190896	age	0.00320264	0.00808104	0.396316	0.691872	0.692759	0.962313
chr3:12175876:12176177	age	-0.00352386	0.00891241	-0.395388	0.692557	0.692847	0.962402
chr21:28885219:28885520	age	0.00211158	0.00534825	0.394816	0.692979	0.692894	0.962434
chr17:81834159:81834460	age	-0.00310032	0.00785595	-0.394646	0.693105	0.692997	0.962506
chr3:150763384:150763685	age	0.00244637	0.00620086	0.39452	0.693197	0.693017	0.962506
chr4:75726157:75726458	age	-0.00226955	0.00574592	-0.394985	0.692854	0.693032	0.962506
chr9:113994136:113994437	age	0.00186013	0.00469576	0.396129	0.69201	0.693041	0.962506
chr17:44968269:44968570	age	0.00222355	0.00566554	0.392468	0.694712	0.693082	0.962523
chr2:157628511:157628812	age	-0.00327207	0.00828689	-0.394849	0.692954	0.693105	0.962523
chr16:3283220:3283521	age	-0.00139495	0.00352868	-0.395318	0.692608	0.693126	0.962523
chr2:113627048:113627349	age	-0.00243489	0.00616436	-0.394995	0.692847	0.693184	0.962526
chr2:86017909:86018210	age	-0.00377543	0.00956106	-0.394876	0.692935	0.69319	0.962526
chr17:64999654:64999955	age	-0.00262037	0.00663913	-0.394686	0.693075	0.693213	0.962526
chr6:42674435:42674736	age	-0.00220938	0.00559936	-0.394576	0.693156	0.693279	0.962526
chr8:41940906:41941207	age	-0.00353256	0.00895592	-0.394439	0.693257	0.693292	0.962526
chr14:70908274:70908575	age	0.00408795	0.010356	0.394743	0.693033	0.693307	0.962526
chr3:184345710:184346011	age	-0.00268212	0.00679891	-0.394492	0.693217	0.693325	0.962526
chr3:193240988:193241289	age	0.00126823	0.00321673	0.394259	0.69339	0.693376	0.962526
chr16:67252891:67253192	age	0.00315369	0.00800285	0.394072	0.693528	0.693404	0.962526
chr3:54536497:54536798	age	0.00289097	0.00732936	0.394437	0.693258	0.693404	0.962526
chrX:71118453:71118754	age	-0.00224198	0.0056871	-0.394221	0.693418	0.693466	0.962526
chr4:39366232:39366533	age	-0.00309025	0.0078374	-0.394296	0.693363	0.693484	0.962526
chr2:10689838:10690139	age	0.0022145	0.00561913	0.3941	0.693507	0.693486	0.962526
chr22:17950881:17951182	age	-0.00406252	0.0103093	-0.394063	0.693535	0.693538	0.962526
chr2:24658567:24658868	age	-0.00188418	0.00479049	-0.393316	0.694086	0.693557	0.962526
chrX:101418169:101418470	age	0.00311296	0.0079035	0.393871	0.693676	0.693558	0.962526
chr22:35862435:35862736	age	-0.00426439	0.0108052	-0.394662	0.693092	0.693584	0.962526
chr10:70474832:70475133	age	-0.00297143	0.0075476	-0.393692	0.693809	0.693652	0.962526
chr19:2478424:2478725	age	-0.00441733	0.0112178	-0.393778	0.693745	0.693664	0.962526
chr14:64841222:64841523	age	-0.0027798	0.0070501	-0.394292	0.693366	0.693697	0.962526
chr12:57844678:57844979	age	0.00145368	0.0036913	0.393813	0.693719	0.693722	0.962526
chr19:45443480:45443781	age	0.00399968	0.0101627	0.393566	0.693902	0.693725	0.962526
chr14:20613368:20613669	age	-0.00272214	0.00691307	-0.393767	0.693753	0.693835	0.962526
chr1:39653559:39653860	age	0.00292846	0.00743899	0.393663	0.69383	0.693845	0.962526
chr7:27192997:27193298	age	0.0038924	0.00989327	0.393439	0.693995	0.693855	0.962526
chr3:124688890:124689191	age	0.00335608	0.0085291	0.393486	0.69396	0.693857	0.962526
chr9:97501432:97501733	age	-0.00131514	0.00333976	-0.393782	0.693742	0.69386	0.962526
chr12:109592970:109593271	age	-0.00188122	0.00477823	-0.393707	0.693798	0.693881	0.962526
chr2:11124510:11124811	age	-0.00428995	0.0109204	-0.392837	0.69444	0.693887	0.962526
chr22:30485419:30485720	age	-0.00372034	0.00944467	-0.393909	0.693648	0.693893	0.962526
chr2:96403543:96403844	age	0.003097	0.00787476	0.393282	0.694111	0.693931	0.962526
chr15:80526596:80526897	age	-0.00350731	0.00889809	-0.394164	0.69346	0.693933	0.962526
chr20:34922682:34922983	age	-0.00308635	0.00783141	-0.394099	0.693508	0.693965	0.962526
chr13:40666516:40666817	age	0.00128123	0.00325698	0.39338	0.694039	0.693978	0.962526
chr10:44974936:44975237	age	-0.00221613	0.00562833	-0.393746	0.693768	0.694004	0.962526
chr13:43317037:43317338	age	-0.00449384	0.0114254	-0.393322	0.694082	0.694007	0.962526
chr2:210392666:210392967	age	-0.00173505	0.00442327	-0.392255	0.69487	0.694015	0.962526
chr7:74430999:74431300	age	-0.00214799	0.0054595	-0.393441	0.693994	0.694102	0.962566
chr17:7844781:7845082	age	0.00156755	0.00395121	0.396727	0.691569	0.694114	0.962566
chr16:9092958:9093259	age	0.00312859	0.00795818	0.393129	0.694224	0.694197	0.962566
chr2:201144532:201144833	age	0.00304074	0.00772067	0.393844	0.693696	0.694197	0.962566
chr20:14337511:14337812	age	-0.00219686	0.00558728	-0.39319	0.694179	0.694257	0.962566
chr8:132954442:132954743	age	-0.00358142	0.00911055	-0.393107	0.694241	0.69426	0.962566
chr7:94004239:94004540	age	0.00186871	0.00475425	0.393061	0.694274	0.694278	0.962566
chr20:956461:956762	age	0.00277508	0.00706067	0.393034	0.694294	0.694291	0.962566
chr6:100342849:100343150	age	0.00416662	0.0106027	0.392978	0.694336	0.694307	0.962566
chr4:75990838:75991139	age	0.00170235	0.00433185	0.392985	0.694331	0.694326	0.962566
chr11:4072723:4073024	age	-0.00318996	0.0081122	-0.39323	0.69415	0.694327	0.962566
chr1:89524647:89524948	age	0.00170043	0.00432661	0.393016	0.694307	0.694346	0.962566
chr1:52925539:52925840	age	-0.0024609	0.00626001	-0.393115	0.694235	0.694371	0.962566
chr1:227953922:227954223	age	0.00341165	0.00868598	0.392777	0.694484	0.69438	0.962566
chr12:88142037:88142338	age	0.00118583	0.00301756	0.392977	0.694337	0.694463	0.962633
chr5:139637436:139637737	age	0.00176342	0.0044876	0.392954	0.694353	0.694476	0.962633
chr11:93528312:93528613	age	0.00214211	0.00547176	0.391484	0.695439	0.694576	0.962739
chr12:54341363:54341664	age	0.00349419	0.00890238	0.3925	0.694689	0.694652	0.9628
chr2:214809897:214810198	age	0.00120871	0.00307924	0.392535	0.694663	0.69467	0.9628
chr9:98037425:98037726	age	-0.00272826	0.00694842	-0.392645	0.694582	0.694713	0.9628
chr12:56192992:56193293	age	-0.00356663	0.00907986	-0.392806	0.694463	0.694716	0.9628
chr14:45253404:45253705	age	0.0028591	0.00729935	0.391692	0.695286	0.694782	0.962858
chr1:9823929:9824230	age	-0.00168338	0.00428882	-0.392504	0.694686	0.694818	0.962875
chr7:32872010:32872311	age	-0.00374642	0.00954777	-0.392387	0.694772	0.694858	0.962896
chr10:43396660:43396961	age	0.00320443	0.00817435	0.39201	0.695051	0.694899	0.962903
chr17:29615548:29615849	age	-0.00257437	0.00656442	-0.39217	0.694932	0.694911	0.962903
chr15:90102392:90102693	age	0.00125369	0.00319683	0.392166	0.694935	0.694934	0.962903
chr19:10119825:10120126	age	0.00177252	0.0045203	0.392123	0.694967	0.695012	0.96295
chr2:10009948:10010249	age	0.00272357	0.00695104	0.391822	0.69519	0.695016	0.96295
chr12:124766105:124766406	age	-0.00296635	0.00756282	-0.392229	0.694889	0.695053	0.962968
chr14:23068915:23069216	age	0.00243849	0.0061951	0.393615	0.693865	0.695103	0.963004
chr4:184745796:184746097	age	-0.00378948	0.00964857	-0.39275	0.694504	0.695144	0.963027
chr4:3369716:3370017	age	-0.0027214	0.00694018	-0.392123	0.694967	0.695174	0.963028
chr1:160116717:160117018	age	0.00153497	0.00390768	0.392807	0.694462	0.695193	0.963028
chr1:57058926:57059227	age	0.00253998	0.00648175	0.391866	0.695157	0.695241	0.963037
chr2:102111833:102112134	age	-0.00409328	0.0104242	-0.392669	0.694564	0.695247	0.963037
chr8:69833816:69834117	age	-0.0023471	0.00599767	-0.391336	0.695549	0.695285	0.963056
chr16:19831202:19831503	age	-0.00290153	0.00742143	-0.390966	0.695822	0.695347	0.963094
chr20:63577314:63577615	age	0.00293635	0.00749869	0.391581	0.695367	0.695363	0.963094
chr17:7475805:7476106	age	-0.00295872	0.00755414	-0.391669	0.695303	0.695389	0.963094
chr22:46063285:46063586	age	0.00269942	0.00689735	0.391371	0.695523	0.695408	0.963094
chr2:231674868:231675169	age	0.00360347	0.00920779	0.391351	0.695538	0.695497	0.963111
chr14:89660258:89660559	age	0.00277029	0.00707759	0.391417	0.695489	0.695503	0.963111
chr8:66438969:66439270	age	0.0024565	0.00632654	0.388285	0.697805	0.695514	0.963111
chr11:115098124:115098425	age	0.00342515	0.00875655	0.391153	0.695684	0.695516	0.963111
chr5:9546020:9546321	age	0.00428275	0.0109348	0.391662	0.695308	0.695542	0.963113
chr11:3123408:3123709	age	-0.0033541	0.00856917	-0.391415	0.69549	0.69558	0.963124
chr17:35747499:35747800	age	0.00253889	0.00648836	0.391298	0.695577	0.695598	0.963124
chr6:118659629:118659930	age	0.00220255	0.00563218	0.391066	0.695749	0.695656	0.963147
chr1:204450711:204451012	age	-0.0029789	0.00760053	-0.391933	0.695107	0.695673	0.963147
chr19:49165325:49165626	age	0.00181266	0.00463588	0.391007	0.695792	0.695686	0.963147
chr7:132067262:132067563	age	-0.0039072	0.010021	-0.389902	0.696609	0.695723	0.963165
chr3:158644326:158644627	age	0.001743	0.00448252	0.388844	0.697392	0.695785	0.963183
chr1:114703313:114703614	age	-0.00190692	0.00487298	-0.391325	0.695557	0.695798	0.963183
chr14:58823360:58823661	age	0.00341585	0.00871373	0.392008	0.695052	0.695839	0.963183
chr11:65382291:65382592	age	-0.00174878	0.0044715	-0.391094	0.695728	0.69584	0.963183
chr4:42657037:42657338	age	0.00112533	0.00287847	0.390946	0.695837	0.695896	0.963183
chr14:64421221:64421522	age	-0.00370623	0.00946961	-0.391381	0.695515	0.695904	0.963183
chr1:155209067:155209368	age	-0.00259358	0.00662896	-0.39125	0.695613	0.695921	0.963183
chr19:34243614:34243915	age	0.00342004	0.00875823	0.390494	0.696171	0.695928	0.963183
chr1:116273527:116273828	age	0.00270411	0.00692232	0.390636	0.696066	0.695962	0.963189
chr2:218323055:218323356	age	0.00376942	0.00964809	0.390691	0.696026	0.69598	0.963189
chr6:35496424:35496725	age	-0.00251021	0.00642341	-0.390791	0.695952	0.696054	0.963229
chr20:64212822:64213123	age	-0.00359084	0.00919164	-0.390664	0.696046	0.696089	0.963229
chr16:70346696:70346997	age	0.00167677	0.00429404	0.390487	0.696176	0.696099	0.963229
chr12:716608:716909	age	-0.0044548	0.01137	-0.391804	0.695203	0.696115	0.963229
chr11:2885797:2886098	age	0.00181431	0.00466134	0.389226	0.697109	0.696149	0.963229
chr3:48656097:48656398	age	-0.00290818	0.00744539	-0.390601	0.696092	0.696153	0.963229
chr1:10862791:10863092	age	0.0033478	0.00851034	0.39338	0.694039	0.696214	0.963237
chr3:170357194:170357495	age	0.00148772	0.00383509	0.387923	0.698073	0.696244	0.963237
chr3:4722144:4722445	age	-0.00322006	0.00824184	-0.390697	0.696021	0.696267	0.963237
chr1:151826254:151826555	age	0.00392827	0.0100427	0.391157	0.695681	0.696269	0.963237
chr20:49814361:49814662	age	0.00467917	0.0120417	0.388582	0.697585	0.6963	0.963237
chr18:36457718:36458019	age	-0.00442425	0.0113468	-0.389912	0.696602	0.696303	0.963237
chr12:49059376:49059677	age	-0.00214988	0.00551283	-0.389977	0.696553	0.696386	0.96329
chr11:65447767:65448068	age	-0.00329068	0.00843234	-0.390245	0.696355	0.696405	0.96329
chr1:214542289:214542590	age	-0.00343003	0.00878836	-0.390292	0.696321	0.696413	0.96329
chrX:101931973:101932274	age	0.00298164	0.00764775	0.389871	0.696632	0.696464	0.963293
chr9:19457429:19457730	age	0.0028606	0.00733475	0.390006	0.696532	0.696481	0.963293
chr14:85536854:85537155	age	-0.00391984	0.0100286	-0.390865	0.695897	0.696518	0.963293
chr17:35567863:35568164	age	-0.00126716	0.00324623	-0.390347	0.69628	0.696526	0.963293
chr1:145823883:145824184	age	0.0014013	0.00359419	0.38988	0.696625	0.696535	0.963293
chr16:48156758:48157059	age	0.00304147	0.00780311	0.389777	0.696702	0.696579	0.963295
chr10:101142270:101142571	age	-0.0023678	0.00606782	-0.390223	0.696371	0.696618	0.963295
chr17:74744644:74744945	age	0.0025078	0.00644895	0.38887	0.697373	0.696647	0.963295
chr1:160243802:160244103	age	-0.00374943	0.00960831	-0.390228	0.696368	0.696658	0.963295
chr1:26257333:26257634	age	0.00204933	0.00526663	0.389115	0.697191	0.696668	0.963295
chr17:19753890:19754191	age	0.00378231	0.00975756	0.387629	0.698291	0.696698	0.963295
chr1:234535837:234536138	age	0.00286613	0.00735681	0.389588	0.696841	0.696721	0.963295
chr22:29907798:29908099	age	-0.0023113	0.00592603	-0.390025	0.696518	0.696729	0.963295
chr6:89186809:89187110	age	-0.00215159	0.00551295	-0.390279	0.69633	0.69685	0.96337
chr5:134226142:134226443	age	0.00108037	0.0027419	0.394023	0.693564	0.696869	0.96337
chr7:102286634:102286935	age	0.00149007	0.0038253	0.38953	0.696884	0.696897	0.96337
chr10:100998131:100998432	age	-0.00172544	0.00443965	-0.388643	0.69754	0.696897	0.96337
chr4:71186475:71186776	age	-0.0022826	0.00585996	-0.389525	0.696887	0.696903	0.96337
chr1:201404845:201405146	age	0.00397644	0.0102527	0.387844	0.698132	0.696965	0.963423
chr12:8026565:8026866	age	-0.00136669	0.00350829	-0.38956	0.696862	0.697017	0.963438
chr21:39481941:39482242	age	0.00362664	0.00931521	0.389324	0.697036	0.697024	0.963438
chr6:148635228:148635529	age	0.00361211	0.00925358	0.390347	0.69628	0.697057	0.963451
chr7:5421270:5421571	age	-0.00333278	0.00855994	-0.389347	0.69702	0.697099	0.963452
chr6:152099929:152100230	age	-0.00454214	0.011661	-0.389517	0.696894	0.697132	0.963452
chr1:9251120:9251421	age	0.00228618	0.00587821	0.388925	0.697332	0.697168	0.963452
chr10:69801769:69802070	age	-0.0036276	0.0093184	-0.389294	0.697059	0.697176	0.963452
chr1:205749463:205749764	age	-0.00142054	0.00364945	-0.389247	0.697094	0.697183	0.963452
chr19:42075858:42076159	age	-0.000949524	0.00243935	-0.389253	0.697089	0.697233	0.963452
chr1:155989382:155989683	age	-0.00244748	0.00628754	-0.389259	0.697085	0.697287	0.963452
chr22:41446736:41447037	age	0.00120434	0.00309592	0.38901	0.697269	0.697343	0.963452
chr3:52455336:52455637	age	-0.0015139	0.00388442	-0.389736	0.696732	0.697384	0.963452
chr16:85137480:85137781	age	0.00229711	0.00591009	0.388676	0.697515	0.697426	0.963452
chr14:32472561:32472862	age	0.00402264	0.0103431	0.388919	0.697336	0.697468	0.963452
chr19:12721049:12721350	age	-0.0037037	0.00952254	-0.38894	0.69732	0.69753	0.963452
chr17:9021382:9021683	age	-0.00391875	0.0100846	-0.388586	0.697583	0.697582	0.963452
chr21:36342684:36342985	age	-0.00381655	0.00980835	-0.389113	0.697193	0.697625	0.963452
chr5:173954984:173955285	age	-0.00369891	0.00950288	-0.389241	0.697098	0.697639	0.963452
chr17:55750835:55751136	age	0.00188458	0.00485295	0.388337	0.697767	0.69765	0.963452
chr22:42688450:42688751	age	-0.0012793	0.00329114	-0.388711	0.69749	0.697664	0.963452
chr16:67881880:67882181	age	0.00280284	0.0072194	0.388238	0.69784	0.697682	0.963452
chr9:37574994:37575295	age	0.00295916	0.00759604	0.389566	0.696857	0.697744	0.963452
chr11:102110165:102110466	age	0.0019545	0.00503388	0.388268	0.697818	0.697754	0.963452
chr5:172877621:172877922	age	0.00397326	0.0102802	0.386498	0.699128	0.697756	0.963452
chr2:178480165:178480466	age	0.00127893	0.00329215	0.38848	0.697661	0.69776	0.963452
chr2:88694065:88694366	age	-0.0027139	0.00698756	-0.388391	0.697727	0.697762	0.963452
chr16:48542165:48542466	age	-0.00327307	0.00842454	-0.388517	0.697634	0.697763	0.963452
chr8:100722040:100722341	age	0.00106749	0.00274838	0.388407	0.697715	0.697787	0.963452
chr19:29687578:29687879	age	0.00189885	0.0048914	0.388201	0.697867	0.697796	0.963452
chr4:76251518:76251819	age	0.00164272	0.00422653	0.388669	0.697521	0.697806	0.963452
chr12:122980522:122980823	age	-0.002532	0.00651898	-0.388405	0.697716	0.697861	0.963452
chr7:128135701:128136002	age	0.00282817	0.00728555	0.388189	0.697876	0.697874	0.963452
chr10:71964253:71964554	age	-0.0025589	0.00658157	-0.388798	0.697426	0.697899	0.963452
chr1:234887038:234887339	age	-0.00232831	0.00599703	-0.388244	0.697836	0.697912	0.963452
chr2:23745092:23745393	age	-0.00313343	0.00806591	-0.388479	0.697662	0.697927	0.963452
chr17:38702228:38702529	age	-0.00154881	0.00398854	-0.388315	0.697783	0.697933	0.963452
chr8:23538524:23538825	age	0.00304097	0.00781229	0.389255	0.697088	0.697955	0.963452
chr17:35809243:35809544	age	0.00116116	0.00298707	0.388728	0.697477	0.698033	0.963452
chr18:7837625:7837926	age	0.00461071	0.0119361	0.386284	0.699286	0.698053	0.963452
chr19:6459656:6459957	age	-0.00303592	0.00782259	-0.388096	0.697945	0.698059	0.963452
chr1:160376534:160376835	age	-0.00367986	0.00947318	-0.38845	0.697683	0.698061	0.963452
chr15:50765539:50765840	age	-0.00170118	0.00438319	-0.388115	0.697931	0.698066	0.963452
chr5:176238178:176238479	age	0.00369829	0.00949525	0.389489	0.696915	0.698119	0.963452
chr3:195155283:195155584	age	-0.00259846	0.00669162	-0.388316	0.697782	0.698128	0.963452
chr17:2511785:2512086	age	0.00159801	0.00406981	0.392651	0.694577	0.698137	0.963452
chr7:35975894:35976195	age	0.00356741	0.00920028	0.38775	0.698201	0.698139	0.963452
chr12:6872394:6872695	age	-0.00221979	0.0057206	-0.388036	0.69799	0.698143	0.963452
chr10:6201536:6201837	age	-0.00256549	0.00661351	-0.387917	0.698078	0.698156	0.963452
chr11:67415522:67415823	age	-0.00278742	0.00718504	-0.387947	0.698055	0.69819	0.963452
chr20:58237082:58237383	age	-0.00336397	0.00867118	-0.387948	0.698054	0.698196	0.963452
chr2:24491583:24491884	age	0.00247869	0.00639282	0.38773	0.698216	0.69821	0.963452
chr7:151111072:151111373	age	0.00271809	0.00701559	0.387435	0.698434	0.698342	0.9636
chr5:142770163:142770464	age	-0.00124563	0.00321333	-0.387645	0.698279	0.698388	0.963631
chr12:53999902:54000203	age	0.00218842	0.00572084	0.382535	0.702065	0.698432	0.963659
chr1:10694687:10694988	age	0.00152142	0.00394512	0.385645	0.699759	0.698499	0.963718
chr3:15315003:15315304	age	0.00410252	0.0106353	0.385744	0.699686	0.698547	0.963718
chr19:12919181:12919482	age	-0.00158481	0.00409331	-0.387171	0.69863	0.698617	0.963718
chr9:104747749:104748050	age	0.00231278	0.00597402	0.38714	0.698653	0.698618	0.963718
chr12:104288734:104289035	age	0.00208222	0.00537889	0.387109	0.698676	0.698636	0.963718
chr19:48795413:48795714	age	0.0018201	0.00470214	0.387079	0.698697	0.698653	0.963718
chr3:179652872:179653173	age	-0.00174914	0.00451604	-0.387317	0.698521	0.698654	0.963718
chr10:113583619:113583920	age	-0.00208523	0.00538026	-0.38757	0.698334	0.698667	0.963718
chr6:105135131:105135432	age	-0.00289786	0.00748025	-0.387401	0.698459	0.698746	0.963756
chr16:87317292:87317593	age	0.00129228	0.00333825	0.387114	0.698672	0.698784	0.963756
chr14:64972105:64972406	age	0.00331505	0.00856917	0.386857	0.698862	0.698825	0.963756
chr11:66070095:66070396	age	0.00263106	0.00680466	0.386656	0.699011	0.698835	0.963756
chr19:43533275:43533576	age	-0.00264222	0.0068115	-0.387906	0.698086	0.698862	0.963756
chr9:34993962:34994263	age	-0.00111014	0.00289615	-0.383314	0.701487	0.698883	0.963756
chr19:15374777:15375078	age	-0.00244965	0.00633067	-0.386949	0.698794	0.698911	0.963756
chr1:35930900:35931201	age	0.00185428	0.00479594	0.386636	0.699026	0.698929	0.963756
chr12:53213347:53213648	age	0.00270125	0.00698384	0.386786	0.698915	0.69896	0.963756
chr12:106766397:106766698	age	-0.00328273	0.0084857	-0.386854	0.698864	0.69898	0.963756
chrX:15335500:15335801	age	-0.00165728	0.0042827	-0.386971	0.698777	0.698985	0.963756
chr4:119286358:119286659	age	-0.00280807	0.00725443	-0.387083	0.698695	0.69901	0.963756
chr14:35050661:35050962	age	-0.00458475	0.011844	-0.387096	0.698685	0.699029	0.963756
chr17:64505373:64505674	age	0.00150544	0.0038936	0.386646	0.699018	0.69903	0.963756
chr11:119375636:119375937	age	-0.0020493	0.00530033	-0.386637	0.699025	0.699057	0.96376
chr22:38794036:38794337	age	0.0011514	0.0029776	0.386686	0.698989	0.699139	0.96376
chr1:244673037:244673338	age	-0.00277926	0.00710955	-0.390919	0.695857	0.69921	0.96376
chr8:28363433:28363734	age	-0.00375111	0.00968544	-0.387294	0.698539	0.699228	0.96376
chr3:172129924:172130225	age	-0.00228206	0.00589933	-0.386834	0.698879	0.699243	0.96376
chr4:120055162:120055463	age	0.00278298	0.00722524	0.385175	0.700108	0.699286	0.96376
chr19:18113024:18113325	age	0.00320225	0.00829484	0.386054	0.699457	0.699287	0.96376
chr1:85581254:85581555	age	-0.0024456	0.00631896	-0.387025	0.698738	0.699293	0.96376
chr7:80781510:80781811	age	0.00271115	0.00702055	0.386173	0.699368	0.699337	0.96376
chr1:113140565:113140866	age	-0.00376177	0.0097353	-0.386405	0.699197	0.699377	0.96376
chr6:26296878:26297179	age	0.00316177	0.00818846	0.386125	0.699404	0.699402	0.96376
chr1:112466156:112466457	age	-0.00245961	0.00636706	-0.386302	0.699273	0.699421	0.96376
chr2:8220076:8220377	age	-0.00143025	0.00370361	-0.386176	0.699366	0.699429	0.96376
chr9:131287423:131287724	age	0.00231679	0.00600426	0.385857	0.699603	0.699454	0.96376
chr1:32817284:32817585	age	-0.00120539	0.00312146	-0.386162	0.699376	0.699477	0.96376
chr9:35341608:35341909	age	0.00259217	0.0067185	0.385826	0.699626	0.69948	0.96376
chr14:95536293:95536594	age	0.00371445	0.00962487	0.385922	0.699554	0.699495	0.96376
chr20:57441123:57441424	age	-0.0012358	0.00320018	-0.386166	0.699374	0.699518	0.96376
chrX:24025271:24025572	age	-0.00150904	0.00390611	-0.386327	0.699255	0.699553	0.96376
chr6:134469757:134470058	age	-0.00314709	0.00815085	-0.386105	0.699419	0.699563	0.96376
chr10:95561308:95561609	age	0.00108229	0.00280489	0.385857	0.699602	0.699581	0.96376
chr10:14959181:14959482	age	0.00167469	0.00433997	0.385876	0.699588	0.699583	0.96376
chr20:19757876:19758177	age	-0.0028577	0.00739477	-0.386449	0.699164	0.69961	0.96376
chr21:37567160:37567461	age	0.00254865	0.00660833	0.385672	0.69974	0.699628	0.96376
chr22:19953583:19953884	age	-0.00143415	0.00371589	-0.38595	0.699533	0.699633	0.96376
chr14:73973549:73973850	age	-0.00337781	0.00875502	-0.385814	0.699634	0.699671	0.963779
chr7:74542581:74542882	age	-0.00390716	0.0101255	-0.385875	0.699589	0.699727	0.963823
chr2:43773872:43774173	age	0.00210648	0.00546421	0.385506	0.699863	0.699842	0.963867
chr5:122774846:122775147	age	-0.00145437	0.00377046	-0.385728	0.699698	0.699844	0.963867
chr10:70405529:70405830	age	-0.0018928	0.0049068	-0.385752	0.699681	0.699856	0.963867
chr1:38084718:38085019	age	-0.00201041	0.00521393	-0.385584	0.699805	0.699867	0.963867
chr18:12410274:12410575	age	0.00392358	0.0101809	0.385385	0.699952	0.699879	0.963867
chr8:22546553:22546854	age	-0.00225809	0.00585663	-0.385561	0.699822	0.699963	0.963934
chr17:49695492:49695793	age	0.00335447	0.00870388	0.3854	0.699941	0.699976	0.963934
chr19:3361332:3361633	age	-0.00220399	0.00572383	-0.385056	0.700196	0.700048	0.964001
chr2:26122667:26122968	age	-0.00299083	0.00775622	-0.385604	0.69979	0.700091	0.964026
chr17:56172497:56172798	age	-0.00135028	0.00350363	-0.385393	0.699946	0.7002	0.964143
chr1:44786157:44786458	age	-0.00292454	0.00758919	-0.385356	0.699974	0.700267	0.964203
chr10:77846674:77846975	age	0.00256656	0.00667109	0.384729	0.700438	0.700438	0.964405
chr3:52893778:52894079	age	0.00381239	0.00991411	0.384541	0.700577	0.700504	0.964445
chr7:73622939:73623240	age	0.00263363	0.00683855	0.385115	0.700152	0.700515	0.964445
chr6:32176002:32176303	age	-0.0016475	0.00428148	-0.384797	0.700388	0.700543	0.96445
chr19:36850675:36850976	age	0.00193098	0.00502057	0.384614	0.700523	0.700584	0.964475
chr19:38596125:38596426	age	0.00229427	0.00596885	0.384373	0.700702	0.700637	0.964514
chr12:93894639:93894940	age	0.00153386	0.00400694	0.3828	0.701868	0.700745	0.964558
chr1:7719586:7719887	age	-0.00359231	0.00933891	-0.38466	0.700489	0.700746	0.964558
chr7:64877401:64877702	age	0.00343957	0.00894512	0.384519	0.700594	0.700782	0.964558
chr10:50605403:50605704	age	0.00307881	0.0080145	0.384155	0.700863	0.700784	0.964558
chr2:178571968:178572269	age	0.00341784	0.00889788	0.384119	0.70089	0.700805	0.964558
chr12:122399546:122399847	age	-0.00212373	0.00552535	-0.384362	0.70071	0.700813	0.964558
chr8:99893574:99893875	age	0.0020469	0.00531379	0.385205	0.700086	0.70091	0.964658
chr5:148741357:148741658	age	-0.00274146	0.00713272	-0.384351	0.700719	0.700992	0.964663
chr17:1491569:1491870	age	-0.00296303	0.00771182	-0.384219	0.700816	0.701007	0.964663
chr16:1108945:1109246	age	0.00384788	0.00999995	0.38479	0.700393	0.701044	0.964663
chr17:45896121:45896422	age	-0.0037365	0.00972668	-0.38415	0.700867	0.701069	0.964663
chr11:130828800:130829101	age	-0.00272025	0.00708515	-0.383936	0.701026	0.701098	0.964663
chr17:66850221:66850522	age	0.00332035	0.00865149	0.383789	0.701134	0.701124	0.964663
chr5:93581415:93581716	age	-0.00266654	0.00694435	-0.383987	0.700988	0.701125	0.964663
chr9:746075:746376	age	-0.00315146	0.00821045	-0.383836	0.7011	0.701161	0.964663
chr11:17699193:17699494	age	0.00213795	0.00557383	0.38357	0.701297	0.701175	0.964663
chr6:89671183:89671484	age	-0.00301944	0.00786498	-0.383909	0.701046	0.701179	0.964663
chr19:34973228:34973529	age	-0.00193015	0.0050309	-0.38366	0.701231	0.701225	0.964663
chr6:46506186:46506487	age	0.00296236	0.00772704	0.383376	0.701441	0.701247	0.964663
chr2:118836037:118836338	age	0.0027729	0.00722924	0.383567	0.7013	0.701291	0.964663
chr8:9312249:9312550	age	0.00386779	0.010063	0.384358	0.700713	0.701336	0.964663
chr14:24213333:24213634	age	-0.00225423	0.00588009	-0.383367	0.701448	0.701356	0.964663
chr20:36064646:36064947	age	0.00168183	0.00438595	0.383459	0.70138	0.701384	0.964663
chr4:98143382:98143683	age	0.00180036	0.00469634	0.383353	0.701458	0.7014	0.964663
chr5:10307522:10307823	age	0.00320325	0.00831783	0.385106	0.700159	0.701426	0.964663
chr17:50087481:50087782	age	0.00248502	0.00648502	0.383194	0.701576	0.701434	0.964663
chr5:172867376:172867677	age	-0.00158048	0.00412404	-0.383235	0.701545	0.701455	0.964663
chr14:74476186:74476487	age	-0.0027175	0.00707779	-0.383947	0.701018	0.701457	0.964663
chr1:161389992:161390293	age	0.00110143	0.00288485	0.381797	0.702612	0.701465	0.964663
chr6:141464516:141464817	age	-0.00295219	0.00770022	-0.383391	0.70143	0.701466	0.964663
chr14:103008999:103009300	age	-0.00367485	0.00958352	-0.383455	0.701382	0.701545	0.964718
chr18:75211391:75211692	age	0.00361205	0.00942897	0.38308	0.70166	0.701557	0.964718
chr12:3256334:3256635	age	0.00350322	0.00914171	0.383213	0.701562	0.701611	0.964718
chr11:72725236:72725537	age	0.0026759	0.00698575	0.383051	0.701682	0.701619	0.964718
chr12:123533875:123534176	age	0.00222232	0.00580275	0.382977	0.701737	0.701626	0.964718
chr20:53778127:53778428	age	-0.00383102	0.00999971	-0.383113	0.701636	0.701689	0.964755
chr1:46028205:46028506	age	-0.00380988	0.00993566	-0.383455	0.701383	0.701701	0.964755
chr15:86854194:86854495	age	-0.00249421	0.00650477	-0.383444	0.701391	0.701751	0.964776
chr16:56685277:56685578	age	-0.00188433	0.00491937	-0.383042	0.701689	0.701765	0.964776
chr7:51161086:51161387	age	0.00379085	0.00990193	0.38284	0.701839	0.701797	0.964787
chr11:3934724:3935025	age	-0.0038679	0.0101125	-0.382486	0.702101	0.701863	0.964846
chr3:151146064:151146365	age	0.00366431	0.00957678	0.382624	0.701999	0.701903	0.964868
chr12:101511927:101512228	age	-0.00380871	0.00994258	-0.38307	0.701668	0.701933	0.964876
chr22:27504402:27504703	age	-0.00187561	0.00490135	-0.382673	0.701962	0.70201	0.964928
chr2:144404699:144405000	age	-0.00312914	0.00815969	-0.383488	0.701358	0.702041	0.964928
chr11:18698542:18698843	age	0.00193022	0.00504757	0.382406	0.70216	0.702088	0.964928
chr2:17830601:17830902	age	-0.00228899	0.00598089	-0.382717	0.70193	0.702088	0.964928
chr6:15264857:15265158	age	-0.00342522	0.00894585	-0.382884	0.701806	0.702137	0.964928
chr3:52705935:52706236	age	-0.00144502	0.00377534	-0.382751	0.701905	0.702144	0.964928
chr18:23586331:23586632	age	0.00196047	0.00512702	0.38238	0.702179	0.702147	0.964928
chr9:114098326:114098627	age	-0.00393982	0.0102932	-0.382761	0.701897	0.702163	0.964928
chr1:201885617:201885918	age	-0.00400239	0.0104663	-0.382408	0.702159	0.70226	0.964959
chr5:91296823:91297124	age	0.00317513	0.00831132	0.382024	0.702443	0.702272	0.964959
chr18:79393784:79394085	age	0.00207382	0.00550384	0.376794	0.706327	0.702296	0.964959
chr19:2866910:2867211	age	0.00353641	0.00927315	0.38136	0.702936	0.702425	0.964959
chr5:149990802:149991103	age	-0.00283805	0.00742361	-0.3823	0.702239	0.702458	0.964959
chr18:50307710:50308011	age	0.00372947	0.00976842	0.381789	0.702618	0.702462	0.964959
chr10:74047878:74048179	age	-0.00221566	0.00579857	-0.382105	0.702383	0.702498	0.964959
chr16:89701971:89702272	age	0.00258064	0.00673445	0.3832	0.701571	0.70252	0.964959
chr12:95858743:95859044	age	-0.00136341	0.00356943	-0.381969	0.702484	0.702664	0.964959
chr12:117273210:117273511	age	0.00382641	0.0100068	0.382381	0.702179	0.702666	0.964959
chr7:157339838:157340139	age	0.00374541	0.00981722	0.381514	0.702822	0.702714	0.964959
chr17:4604261:4604562	age	0.00192064	0.0050138	0.383071	0.701667	0.702776	0.964959
chr1:203084571:203084872	age	-0.00196875	0.00515269	-0.382082	0.702401	0.702783	0.964959
chr6:135054721:135055022	age	0.00125022	0.00327507	0.381738	0.702655	0.702804	0.964959
chr4:169613139:169613440	age	-0.00370888	0.0097125	-0.381867	0.70256	0.702819	0.964959
chr9:2623460:2623761	age	0.00227582	0.00594878	0.38257	0.702039	0.702834	0.964959
chr6:127121423:127121724	age	-0.00237873	0.00622882	-0.381892	0.702542	0.702851	0.964959
chr1:43172488:43172789	age	0.00155418	0.00407478	0.381413	0.702897	0.702909	0.964959
chr9:2621339:2621640	age	0.00207924	0.00545335	0.381279	0.702997	0.702914	0.964959
chr7:70693751:70694052	age	-0.00169205	0.00443799	-0.381265	0.703006	0.702932	0.964959
chr11:65084016:65084317	age	0.00149084	0.00390971	0.381316	0.702969	0.702954	0.964959
chr10:86901028:86901329	age	0.00179444	0.00470621	0.381292	0.702986	0.702994	0.964959
chr1:11364202:11364503	age	0.00255812	0.00671226	0.381111	0.703121	0.703131	0.964959
chr10:60901922:60902223	age	0.00155294	0.00407568	0.381026	0.703184	0.703172	0.964959
chr14:77042294:77042595	age	0.00338369	0.00890369	0.380032	0.703921	0.703187	0.964959
chr17:82787153:82787454	age	0.00241269	0.00636784	0.378887	0.704772	0.703197	0.964959
chrX:40690123:40690424	age	0.0028356	0.00744424	0.380912	0.703269	0.703204	0.964959
chr15:61075802:61076103	age	-0.00299633	0.00786071	-0.381178	0.703071	0.703205	0.964959
chr11:35927798:35928099	age	0.00307163	0.00806627	0.3808	0.703352	0.703254	0.964959
chr11:65421195:65421496	age	0.00126246	0.0032854	0.384265	0.700782	0.70326	0.964959
chr3:48558165:48558466	age	0.00250504	0.00657819	0.38081	0.703344	0.703289	0.964959
chr16:9092460:9092761	age	-0.00335218	0.008799	-0.380973	0.703223	0.703327	0.964959
chr4:139532937:139533238	age	0.00299306	0.00783512	0.382006	0.702457	0.703351	0.964959
chr21:33588613:33588914	age	-0.00144782	0.0038009	-0.380916	0.703266	0.703367	0.964959
chr7:50502285:50502586	age	-0.00117799	0.00309194	-0.380987	0.703213	0.703408	0.964959
chr4:185567010:185567311	age	-0.00271835	0.00713881	-0.380785	0.703363	0.703437	0.964959
chr14:21023209:21023510	age	-0.00351479	0.00922751	-0.380903	0.703275	0.703439	0.964959
chr6:157574898:157575199	age	-0.00350437	0.00920756	-0.380597	0.703502	0.703474	0.964959
chr1:37859519:37859820	age	-0.00138271	0.00363119	-0.380786	0.703362	0.703478	0.964959
chr2:74863875:74864176	age	-0.00253154	0.00664085	-0.381207	0.70305	0.703504	0.964959
chr12:108773764:108774065	age	-0.00195466	0.00513341	-0.380771	0.703373	0.703522	0.964959
chr8:38105328:38105629	age	0.00138211	0.00363221	0.380515	0.703563	0.703579	0.964959
chr11:17386602:17386903	age	0.00126061	0.00331201	0.380619	0.703486	0.703581	0.964959
chr11:73797403:73797704	age	0.00305063	0.00805123	0.378902	0.70476	0.703622	0.964959
chr10:102644910:102645211	age	0.00190267	0.00503319	0.378025	0.705412	0.703638	0.964959
chr3:134978676:134978977	age	0.00386144	0.0101558	0.380219	0.703783	0.703642	0.964959
chr11:919191:919492	age	-0.00280273	0.00736778	-0.380403	0.703646	0.703682	0.964959
chrX:150547717:150548018	age	0.00328239	0.0086033	0.381526	0.702813	0.70371	0.964959
chr4:143381766:143382067	age	0.00339304	0.00892162	0.380316	0.703711	0.70372	0.964959
chr5:91314318:91314619	age	-0.00211422	0.00557025	-0.379556	0.704275	0.703741	0.964959
chr7:5528492:5528793	age	-0.00249933	0.00657172	-0.380315	0.703711	0.703759	0.964959
chr2:117936001:117936302	age	-0.00342331	0.0089891	-0.380829	0.70333	0.703773	0.964959
chr5:142957533:142957834	age	0.00364594	0.00959125	0.380132	0.703847	0.703776	0.964959
chrX:149631700:149632001	age	-0.00336446	0.0088452	-0.380372	0.70367	0.703783	0.964959
chr12:45648130:45648431	age	0.00174287	0.00458469	0.380151	0.703834	0.703783	0.964959
chr9:89498008:89498309	age	-0.00240139	0.00631375	-0.380343	0.703691	0.703817	0.964959
chr10:97498337:97498638	age	0.00109942	0.00289101	0.380289	0.703731	0.703906	0.964959
chr1:164644690:164644991	age	-0.00303911	0.00799147	-0.380294	0.703727	0.703969	0.964959
chr5:177607474:177607775	age	-0.00349139	0.00919669	-0.379636	0.704216	0.703983	0.964959
chr10:89643919:89644220	age	0.0014795	0.00388237	0.381081	0.703143	0.704001	0.964959
chr22:50525478:50525779	age	-0.00124524	0.00327462	-0.38027	0.703745	0.704004	0.964959
chr1:109490651:109490952	age	-0.00272469	0.00716542	-0.380256	0.703755	0.704014	0.964959
chr6:156777152:156777453	age	0.00158087	0.00417602	0.378558	0.705016	0.704039	0.964959
chr15:60374630:60374931	age	0.00237119	0.00624473	0.379711	0.70416	0.704081	0.964959
chr2:25294740:25295041	age	-0.00163732	0.00431006	-0.379884	0.704032	0.704084	0.964959
chr6:159726901:159727202	age	0.00127214	0.00335003	0.37974	0.704138	0.704093	0.964959
chr2:9474643:9474944	age	0.0029818	0.00789932	0.377475	0.705821	0.704121	0.964959
chr10:86668744:86669045	age	0.00288583	0.00754376	0.382546	0.702057	0.704127	0.964959
chr2:74695724:74696025	age	-0.00202468	0.00533212	-0.379714	0.704158	0.704149	0.964959
chr16:74296624:74296925	age	-0.00179632	0.00472958	-0.379805	0.70409	0.704177	0.964959
chr19:14558357:14558658	age	0.0022091	0.00582055	0.379535	0.704291	0.70418	0.964959
chr7:149285051:149285352	age	0.00123606	0.00325594	0.379634	0.704217	0.704184	0.964959
chr17:19992808:19993109	age	0.00233205	0.00614631	0.379422	0.704374	0.70425	0.964959
chr21:28068477:28068778	age	-0.00293683	0.00772858	-0.379996	0.703948	0.70428	0.964959
chr2:240392058:240392359	age	-0.00333917	0.00879023	-0.379873	0.704039	0.704305	0.964959
chr9:14322456:14322757	age	0.0013624	0.0035878	0.379732	0.704145	0.704344	0.964959
chr14:23555820:23556121	age	0.00179	0.00471744	0.379442	0.70436	0.704413	0.964959
chr1:229229098:229229399	age	0.00263607	0.0069383	0.379931	0.703997	0.704425	0.964959
chr6:53171885:53172186	age	-0.00265149	0.00698837	-0.379414	0.70438	0.70444	0.964959
chr2:164841709:164842010	age	-0.00339727	0.00895547	-0.379351	0.704427	0.704485	0.964959
chr3:48446563:48446864	age	-0.00158506	0.00417808	-0.379376	0.704409	0.704557	0.964959
chr19:17511438:17511739	age	0.00136014	0.00358686	0.379202	0.704538	0.704568	0.964959
chr12:102349136:102349437	age	-0.0038204	0.0100719	-0.379313	0.704455	0.704585	0.964959
chr8:80487293:80487594	age	-0.00332135	0.00875874	-0.379204	0.704537	0.704648	0.964959
chr22:38881462:38881763	age	-0.00326908	0.00861906	-0.379285	0.704476	0.704656	0.964959
chr11:64148225:64148526	age	0.00390281	0.0103599	0.376723	0.706379	0.70466	0.964959
chr3:39291898:39292199	age	-0.0032141	0.00846918	-0.379505	0.704313	0.704665	0.964959
chr1:167412074:167412375	age	-0.00347277	0.00915828	-0.379195	0.704543	0.704684	0.964959
chr3:127697481:127697782	age	-0.00216869	0.00571341	-0.379579	0.704258	0.704704	0.964959
chr5:1140345:1140646	age	-0.00360357	0.00948921	-0.379754	0.704128	0.704728	0.964959
chr6:105272821:105273122	age	-0.00236355	0.00623496	-0.37908	0.704628	0.70474	0.964959
chr8:11862547:11862848	age	0.00225982	0.00597368	0.378295	0.705211	0.704809	0.964959
chr3:179147932:179148233	age	-0.00161761	0.00426845	-0.37897	0.70471	0.704815	0.964959
chr3:195048379:195048680	age	0.0028642	0.00756154	0.378786	0.704847	0.704833	0.964959
chr19:52533993:52534294	age	0.00198509	0.0052751	0.376314	0.706683	0.704852	0.964959
chr2:16656731:16657032	age	0.0024704	0.00653278	0.378155	0.705316	0.704905	0.964959
chr10:135265:135566	age	0.00177421	0.00467993	0.379109	0.704607	0.704987	0.964959
chr7:32943055:32943356	age	-0.00172023	0.0045425	-0.378698	0.704912	0.704994	0.964959
chr12:48999742:49000043	age	0.00383534	0.0101419	0.378168	0.705306	0.705028	0.964959
chr1:244884120:244884421	age	-0.00345115	0.00910586	-0.379003	0.704686	0.705036	0.964959
chrX:139294045:139294346	age	0.00367615	0.00971552	0.378379	0.705149	0.705064	0.964959
chr6:152111252:152111553	age	0.0032369	0.0085569	0.37828	0.705223	0.705107	0.964959
chr18:77092071:77092372	age	0.00268552	0.00712332	0.377004	0.706171	0.705114	0.964959
chrX:108439607:108439908	age	0.0033602	0.00888263	0.378289	0.705216	0.705114	0.964959
chr12:121743063:121743364	age	0.00313386	0.00828136	0.378423	0.705116	0.705135	0.964959
chr17:42387670:42387971	age	0.00307586	0.00813354	0.37817	0.705304	0.705145	0.964959
chr11:64241262:64241563	age	0.000908874	0.00240121	0.378507	0.705054	0.705176	0.964959
chr3:189406254:189406555	age	0.00349779	0.00923449	0.378775	0.704855	0.705228	0.964959
chr3:122564167:122564468	age	-0.00306831	0.00809313	-0.379125	0.704595	0.705295	0.964959
chr17:4413235:4413536	age	-0.00236009	0.00623759	-0.378365	0.705159	0.705331	0.964959
chr11:19698554:19698855	age	-0.00281899	0.00745504	-0.378132	0.705333	0.705332	0.964959
chrX:49712613:49712914	age	0.00325717	0.00861773	0.377961	0.705459	0.705341	0.964959
chr14:64465294:64465595	age	-0.00363406	0.00958972	-0.378954	0.704722	0.705361	0.964959
chr1:204975691:204975992	age	0.00361912	0.00952547	0.379941	0.703989	0.705428	0.964959
chr14:99604847:99605148	age	0.00295482	0.00782203	0.377755	0.705612	0.705459	0.964959
chr11:66389024:66389325	age	-0.00317113	0.00838476	-0.378201	0.705281	0.705464	0.964959
chr17:75456973:75457274	age	-0.00367077	0.00970736	-0.378143	0.705324	0.705488	0.964959
chr19:53992896:53993197	age	-0.00383628	0.0101472	-0.378064	0.705383	0.705528	0.964959
chr11:125625485:125625786	age	-0.00209305	0.00553693	-0.378017	0.705418	0.70555	0.964959
chr11:103109233:103109534	age	-0.00312812	0.00827484	-0.378027	0.70541	0.705557	0.964959
chr9:14012143:14012444	age	0.00410803	0.010908	0.376608	0.706465	0.705587	0.964959
chr1:65027759:65028060	age	0.00313395	0.00830123	0.377529	0.705781	0.70563	0.964959
chr15:60339295:60339596	age	0.00400773	0.0106094	0.377753	0.705614	0.705636	0.964959
chr19:45770586:45770887	age	-0.00107974	0.00284706	-0.379245	0.704506	0.705643	0.964959
chr7:33831814:33832115	age	0.00350634	0.00927561	0.378017	0.705418	0.705654	0.964959
chr3:187964033:187964334	age	-0.00234984	0.00622182	-0.377677	0.70567	0.705771	0.964959
chr9:22447293:22447594	age	-0.00235365	0.00623285	-0.377621	0.705712	0.705775	0.964959
chr4:176156733:176157034	age	-0.00231127	0.00612071	-0.377614	0.705718	0.7058	0.964959
chr17:82022943:82023244	age	0.000925558	0.00245112	0.377606	0.705724	0.705812	0.964959
chr12:31073682:31073983	age	0.00223144	0.00591226	0.377426	0.705857	0.705838	0.964959
chr9:5518588:5518889	age	0.00345921	0.00916433	0.377465	0.705828	0.70584	0.964959
chr2:186589843:186590144	age	0.00248794	0.00657865	0.378185	0.705294	0.705876	0.964959
chr1:32200564:32200865	age	0.0024862	0.00659156	0.377179	0.706041	0.705896	0.964959
chr16:9053132:9053433	age	0.00316341	0.00838588	0.37723	0.706003	0.705898	0.964959
chr7:151187684:151187985	age	0.00148179	0.00399081	0.3713	0.710414	0.705901	0.964959
chr19:10194905:10195206	age	0.00288182	0.00764278	0.377064	0.706126	0.705901	0.964959
chr16:1705980:1706281	age	0.00124979	0.00333693	0.374532	0.708009	0.705933	0.964959
chr16:56452140:56452441	age	0.00221926	0.00588294	0.377236	0.705998	0.705941	0.964959
chr3:39447918:39448219	age	0.00323109	0.00856382	0.377295	0.705954	0.705959	0.964959
chr4:23391399:23391700	age	-0.00386306	0.0102335	-0.377493	0.705807	0.70597	0.964959
chr10:24214782:24215083	age	-0.00146603	0.00388488	-0.377369	0.705899	0.706012	0.964959
chr10:28879957:28880258	age	-0.00335822	0.0088951	-0.377535	0.705776	0.706017	0.964959
chr1:41483123:41483424	age	-0.00365863	0.00969446	-0.377394	0.705881	0.706023	0.964959
chr17:39209742:39210043	age	-0.00241832	0.00640963	-0.377294	0.705955	0.706024	0.964959
chr16:67806557:67806858	age	0.00100739	0.00266992	0.377309	0.705944	0.706037	0.964959
chr20:50378132:50378433	age	0.0034646	0.00918928	0.377026	0.706154	0.706057	0.964959
chr8:10398446:10398747	age	-0.00214379	0.00568747	-0.376933	0.706224	0.706067	0.964959
chrX:107000016:107000317	age	-0.00252719	0.00669989	-0.377198	0.706026	0.706093	0.964959
chr17:29622716:29623017	age	0.00142181	0.00377044	0.377094	0.706104	0.706102	0.964959
chr17:17063811:17064112	age	-0.00288448	0.00764607	-0.37725	0.705987	0.706115	0.964959
chr7:1530526:1530827	age	0.00144974	0.00384497	0.377048	0.706138	0.706119	0.964959
chr3:197712309:197712610	age	-0.00364738	0.00967292	-0.377071	0.706121	0.706163	0.964959
chr7:73683370:73683671	age	0.00124031	0.00328956	0.377044	0.706141	0.706256	0.964959
chr11:47182451:47182752	age	-0.00267999	0.00711301	-0.376772	0.706343	0.706281	0.964959
chr19:49097822:49098123	age	-0.00193146	0.00512257	-0.377048	0.706138	0.706295	0.964959
chr6:42695226:42695527	age	0.00415578	0.0110109	0.377423	0.705859	0.706325	0.964959
chr2:71463322:71463623	age	0.00356165	0.00946297	0.376378	0.706636	0.706348	0.964959
chr20:56358724:56359025	age	0.00151317	0.00402826	0.375639	0.707185	0.706399	0.964959
chr10:63158162:63158463	age	-0.00359343	0.00952845	-0.377127	0.706079	0.706402	0.964959
chr6:21587607:21587908	age	0.00353308	0.00938402	0.376499	0.706546	0.706431	0.964959
chr15:80288146:80288447	age	0.00374458	0.00992169	0.377414	0.705866	0.706433	0.964959
chr1:110004042:110004343	age	-0.00250606	0.00665253	-0.376708	0.706391	0.706444	0.964959
chr2:47043211:47043512	age	-0.00309661	0.00821637	-0.376883	0.70626	0.706445	0.964959
chr5:141968937:141969238	age	-0.00147081	0.0039039	-0.376754	0.706356	0.706458	0.964959
chr6:46491371:46491672	age	-0.00234037	0.00620962	-0.376894	0.706253	0.706465	0.964959
chr16:46831362:46831663	age	0.0014084	0.00374031	0.376547	0.70651	0.706474	0.964959
chr16:28277737:28278038	age	0.00229584	0.00609776	0.376506	0.706541	0.706511	0.964959
chr7:873340:873641	age	0.0026366	0.00700282	0.376506	0.706541	0.706592	0.964959
chr10:22316233:22316534	age	0.00132034	0.00350751	0.376433	0.706595	0.706605	0.964959
chr17:41811831:41812132	age	0.00324032	0.0086155	0.376103	0.70684	0.706627	0.964959
chr8:128957987:128958288	age	-0.00311733	0.00828497	-0.376264	0.706721	0.706645	0.964959
chr13:38693711:38694012	age	0.00279549	0.0074213	0.376685	0.706408	0.706651	0.964959
chr1:203069459:203069760	age	0.00216729	0.00575411	0.376651	0.706433	0.706652	0.964959
chr17:82497133:82497434	age	0.00165325	0.00439529	0.376141	0.706812	0.706655	0.964959
chr16:28823905:28824206	age	0.00135418	0.00359963	0.376198	0.706769	0.706713	0.964959
chr8:81842086:81842387	age	0.00149811	0.00398352	0.376078	0.706859	0.706782	0.964959
chr1:116284867:116285168	age	0.00191154	0.00508014	0.376276	0.706712	0.706785	0.964959
chr15:80778980:80779281	age	-0.00308737	0.0082033	-0.376358	0.706651	0.706786	0.964959
chr7:100265909:100266210	age	-0.00344894	0.00915592	-0.37669	0.706404	0.706826	0.964959
chr2:55232503:55232804	age	-0.0015593	0.00414415	-0.376264	0.706721	0.706861	0.964959
chr8:122795088:122795389	age	-0.00301012	0.00799742	-0.376387	0.706629	0.706869	0.964959
chr6:30742713:30743014	age	0.00132552	0.00352494	0.376042	0.706886	0.706875	0.964959
chr5:147404304:147404605	age	-0.00257812	0.00685234	-0.376239	0.706739	0.706904	0.964959
chr1:109740227:109740528	age	-0.00218205	0.00580247	-0.376055	0.706876	0.706931	0.964959
chrX:96684615:96684916	age	0.0026694	0.00710141	0.375897	0.706994	0.706946	0.964959
chr19:10334823:10335124	age	-0.0017242	0.00458483	-0.376067	0.706867	0.706953	0.964959
chr20:13800775:13801076	age	0.00164201	0.00434779	0.377665	0.70568	0.706977	0.964959
chr4:184816679:184816980	age	-0.00381506	0.0101442	-0.376084	0.706855	0.707003	0.964959
chr9:34702167:34702468	age	0.00293783	0.00782334	0.375521	0.707273	0.707042	0.964959
chr9:100098965:100099266	age	-0.00138778	0.00369354	-0.375732	0.707116	0.707051	0.964959
chr15:61393934:61394235	age	-0.00250777	0.00667081	-0.375932	0.706968	0.707069	0.964959
chr7:103280216:103280517	age	0.0039876	0.010643	0.374669	0.707907	0.707071	0.964959
chr3:155313444:155313745	age	0.00300212	0.0079753	0.376428	0.706599	0.707091	0.964959
chr1:184486381:184486682	age	0.00337462	0.00898597	0.375543	0.707257	0.707131	0.964959
chr5:177404407:177404708	age	0.00220535	0.0058726	0.375532	0.707265	0.70715	0.964959
chr17:50949139:50949440	age	0.00251687	0.0067023	0.375523	0.707272	0.707167	0.964959
chr1:46303159:46303460	age	0.00120254	0.00319931	0.375876	0.707009	0.707176	0.964959
chr14:102139653:102139954	age	-0.00120355	0.00321575	-0.374266	0.708207	0.707184	0.964959
chr1:234608438:234608739	age	0.00336908	0.00897507	0.375382	0.707377	0.707191	0.964959
chr9:105711963:105712264	age	-0.00156835	0.00417233	-0.375894	0.706996	0.707201	0.964959
chr2:61660459:61660760	age	-0.00264489	0.00703474	-0.375975	0.706936	0.707234	0.964959
chr12:4307860:4308161	age	0.0026988	0.00717837	0.375963	0.706945	0.707245	0.964959
chr19:45311639:45311940	age	-0.00413407	0.0110272	-0.374897	0.707737	0.707248	0.964959
chr4:6673827:6674128	age	0.00124284	0.00331018	0.375462	0.707317	0.707281	0.964959
chr8:22877377:22877678	age	-0.00330271	0.00879383	-0.375572	0.707235	0.707331	0.964959
chr12:127166114:127166415	age	-0.00451886	0.0120573	-0.374782	0.707823	0.707362	0.964959
chr19:52200145:52200446	age	0.00432106	0.0115175	0.375174	0.707531	0.707371	0.964959
chr2:127045810:127046111	age	-0.00232189	0.0061842	-0.375456	0.707322	0.7074	0.964959
chr2:231648626:231648927	age	-0.00252697	0.00673085	-0.37543	0.70734	0.707464	0.964959
chr17:78250949:78251250	age	-0.00198308	0.00528212	-0.375432	0.707339	0.707466	0.964959
chr1:175023331:175023632	age	-0.00137211	0.00365444	-0.375464	0.707315	0.707486	0.964959
chr9:128628476:128628777	age	0.00170788	0.00455212	0.375183	0.707524	0.70749	0.964959
chr16:3681234:3681535	age	0.00289238	0.00772392	0.37447	0.708054	0.707501	0.964959
chr6:83431016:83431317	age	-0.00253666	0.0067606	-0.375213	0.707502	0.70753	0.964959
chr20:4109626:4109927	age	0.00358786	0.00956802	0.374984	0.707672	0.707531	0.964959
chr8:123042241:123042542	age	0.00173672	0.00462888	0.375192	0.707517	0.707546	0.964959
chr9:89606511:89606812	age	0.00268348	0.00716488	0.374532	0.708009	0.707549	0.964959
chr16:73059194:73059495	age	-0.00385721	0.0102785	-0.375268	0.707461	0.707561	0.964959
chr10:77587094:77587395	age	0.00153071	0.0040781	0.375348	0.707402	0.707562	0.964959
chr11:130070542:130070843	age	-0.00335351	0.00893329	-0.375395	0.707367	0.707567	0.964959
chr1:27570375:27570676	age	-0.00250765	0.00668515	-0.375107	0.707581	0.707583	0.964959
chr2:178732774:178733075	age	0.00340391	0.00907683	0.375011	0.707652	0.707591	0.964959
chr20:62570474:62570775	age	0.002357	0.00628767	0.37486	0.707764	0.707594	0.964959
chr22:28029241:28029542	age	-0.00310336	0.00828264	-0.374683	0.707897	0.707626	0.964959
chr2:26961752:26962053	age	-0.00253013	0.00673916	-0.375437	0.707336	0.707638	0.964959
chr7:102464803:102465104	age	-0.00143264	0.00381851	-0.375183	0.707525	0.707665	0.964959
chr2:226427589:226427890	age	-0.00210715	0.00561805	-0.375069	0.70761	0.707745	0.964959
chr6:89661809:89662110	age	-0.00357233	0.00952278	-0.375135	0.70756	0.707776	0.964959
chr14:24051844:24052145	age	-0.00317456	0.00846807	-0.374886	0.707746	0.707793	0.964959
chr17:38414725:38415026	age	0.00230013	0.00614075	0.374568	0.707982	0.707856	0.964959
chr10:119750659:119750960	age	0.00350734	0.00936385	0.374562	0.707986	0.707863	0.964959
chr7:130890777:130891078	age	0.00351697	0.00939074	0.374515	0.708021	0.707923	0.964959
chr1:226974551:226974852	age	0.00230192	0.00612905	0.375575	0.707233	0.707923	0.964959
chr8:54022262:54022563	age	-0.00228852	0.00611172	-0.374447	0.708071	0.707925	0.964959
chr9:35519118:35519419	age	0.00132089	0.00352492	0.374729	0.707862	0.707932	0.964959
chr1:222617679:222617980	age	-0.00223006	0.00595795	-0.3743	0.708182	0.707937	0.964959
chr15:83087574:83087875	age	0.00343115	0.00916253	0.374476	0.70805	0.707944	0.964959
chr11:12744818:12745119	age	0.00143568	0.00383167	0.374687	0.707893	0.707953	0.964959
chr15:72231131:72231432	age	-0.00112107	0.00299064	-0.37486	0.707765	0.708015	0.964959
chr14:24135919:24136220	age	-0.00111389	0.0029745	-0.374479	0.708048	0.7081	0.964959
chr1:41894591:41894892	age	0.00396396	0.0105921	0.374237	0.708228	0.708107	0.964959
chr18:36402808:36403109	age	0.00379226	0.01017	0.372887	0.709232	0.708116	0.964959
chr1:9539255:9539556	age	0.00124466	0.00329994	0.377175	0.706044	0.70818	0.964959
chr12:113232800:113233101	age	0.00253575	0.00678835	0.373545	0.708743	0.708201	0.964959
chr2:219530198:219530499	age	-0.00194624	0.0051959	-0.374573	0.707978	0.708219	0.964959
chr12:121016367:121016668	age	0.00166326	0.00444244	0.374402	0.708106	0.708223	0.964959
chr7:111866869:111867170	age	0.00374466	0.0100132	0.373973	0.708424	0.708233	0.964959
chr3:113515046:113515347	age	0.00185256	0.00496947	0.372789	0.709305	0.708235	0.964959
chr2:42072854:42073155	age	-0.00350854	0.00937239	-0.374349	0.708145	0.708244	0.964959
chr2:239240104:239240405	age	0.00379277	0.0101416	0.373981	0.708419	0.708267	0.964959
chr6:72850105:72850406	age	-0.00384837	0.0102661	-0.374861	0.707764	0.70827	0.964959
chr2:218577846:218578147	age	0.00296087	0.0079198	0.373856	0.708511	0.708319	0.964959
chr3:47394408:47394709	age	-0.00251826	0.00671786	-0.37486	0.707764	0.708342	0.964959
chr12:51341432:51341733	age	-0.00299306	0.00799697	-0.374274	0.7082	0.708352	0.964959
chr22:21567561:21567862	age	0.00197603	0.00528317	0.374023	0.708388	0.708452	0.964959
chr5:140468244:140468545	age	-0.0036134	0.00965109	-0.374404	0.708104	0.708475	0.964959
chr12:106091185:106091486	age	0.00352574	0.0094386	0.373544	0.708743	0.708498	0.964959
chr7:154442985:154443286	age	0.00354625	0.00948476	0.373889	0.708487	0.708515	0.964959
chr14:61126596:61126897	age	-0.00252388	0.0067495	-0.373936	0.708452	0.70853	0.964959
chr10:91621797:91622098	age	0.00302787	0.00810473	0.373592	0.708708	0.708535	0.964959
chr2:219419758:219420059	age	0.0018327	0.00492234	0.372323	0.709652	0.708548	0.964959
chr1:153986210:153986511	age	0.00318381	0.0085088	0.374178	0.708272	0.70863	0.964959
chr5:172443476:172443777	age	-0.00258119	0.0069055	-0.373788	0.708562	0.708631	0.964959
chr9:98034737:98035038	age	-0.00350056	0.00936246	-0.373893	0.708484	0.708666	0.964959
chr17:78933919:78934220	age	-0.00288809	0.00771595	-0.374301	0.70818	0.708666	0.964959
chr9:34403821:34404122	age	-0.00355089	0.00949511	-0.37397	0.708427	0.708674	0.964959
chr19:10251730:10252031	age	-0.00125856	0.00336607	-0.373895	0.708482	0.708733	0.964959
chr6:30615312:30615613	age	0.00269841	0.00721009	0.374254	0.708215	0.708783	0.964959
chr7:98287006:98287307	age	0.00377155	0.0101041	0.373268	0.708949	0.708803	0.964959
chr1:3453156:3453457	age	-0.00223683	0.00598463	-0.373763	0.708581	0.708836	0.964959
chr15:42344819:42345120	age	0.00378829	0.0101752	0.372306	0.709665	0.708843	0.964959
chr13:75538028:75538329	age	0.00370646	0.00990417	0.374232	0.708231	0.708844	0.964959
chr21:42525211:42525512	age	-0.00316378	0.0084709	-0.373488	0.708786	0.708845	0.964959
chr17:67993513:67993814	age	-0.00112556	0.00301293	-0.373577	0.708719	0.708881	0.964959
chr9:16626738:16627039	age	-0.00372716	0.00998051	-0.373444	0.708818	0.708888	0.964959
chr3:14301043:14301344	age	-0.00337363	0.00903736	-0.373298	0.708927	0.708897	0.964959
chr2:9142754:9143055	age	0.00250435	0.00670758	0.373361	0.70888	0.708943	0.964959
chr12:94074654:94074955	age	0.00444899	0.0119603	0.371981	0.709907	0.708965	0.964959
chr8:144082426:144082727	age	-0.00208388	0.00558072	-0.373407	0.708845	0.708969	0.964959
chr8:143383592:143383893	age	0.00229478	0.00614615	0.373369	0.708874	0.708977	0.964959
chr3:13462840:13463141	age	-0.00200132	0.0053594	-0.373422	0.708834	0.708983	0.964959
chr1:1778317:1778618	age	0.00197545	0.00529169	0.373311	0.708917	0.708987	0.964959
chr8:101854132:101854433	age	0.00246938	0.00661921	0.373062	0.709102	0.709015	0.964965
chr6:33200660:33200961	age	0.00117063	0.0031368	0.373193	0.709005	0.709073	0.964974
chr8:27490943:27491244	age	-0.00151766	0.00406371	-0.373466	0.708801	0.709134	0.964974
chr17:34961350:34961651	age	-0.00171874	0.00460524	-0.373213	0.70899	0.709175	0.964974
chr1:228191859:228192160	age	0.00324064	0.00869841	0.372556	0.709479	0.709176	0.964974
chrX:130984846:130985147	age	-0.00246293	0.00659601	-0.373397	0.708853	0.709198	0.964974
chr6:44010857:44011158	age	-0.00414576	0.0111067	-0.373266	0.708951	0.709201	0.964974
chr11:18588613:18588914	age	0.00174067	0.0046676	0.372926	0.709203	0.709214	0.964974
chr3:52024604:52024905	age	0.00312867	0.00838535	0.373111	0.709066	0.709214	0.964974
chr14:85542710:85543011	age	-0.00350763	0.00941118	-0.372709	0.709365	0.709283	0.965034
chr3:54099403:54099704	age	0.00382843	0.0102368	0.373988	0.708413	0.709379	0.965116
chr5:149730116:149730417	age	-0.00178365	0.00478632	-0.372656	0.709404	0.709479	0.965116
chr6:30877735:30878036	age	0.00215236	0.0057728	0.372845	0.709263	0.709515	0.965116
chr19:1546233:1546534	age	0.00385878	0.0103158	0.374066	0.708355	0.709536	0.965116
chr7:129502369:129502670	age	-0.0029258	0.00785246	-0.372596	0.709449	0.709536	0.965116
chr2:64996664:64996965	age	0.00402977	0.0108287	0.372139	0.709789	0.709559	0.965116
chr12:8033375:8033676	age	0.00367616	0.0098711	0.372417	0.709583	0.709571	0.965116
chr3:171810036:171810337	age	0.00354744	0.00953485	0.37205	0.709855	0.709581	0.965116
chr13:32117710:32118011	age	0.00151162	0.00405831	0.372475	0.709539	0.709582	0.965116
chr6:111997142:111997443	age	0.00269486	0.00723674	0.372385	0.709606	0.709583	0.965116
chr7:92447252:92447553	age	-0.0015702	0.00421694	-0.372355	0.709629	0.70984	0.965382
chr10:96832063:96832364	age	0.00115054	0.00309036	0.372298	0.709671	0.70986	0.965382
chr1:155250714:155251015	age	-0.00200031	0.00537608	-0.372075	0.709837	0.710008	0.965382
chr11:47186327:47186628	age	0.00191952	0.00515289	0.372513	0.709511	0.71002	0.965382
chr12:123670928:123671229	age	-0.00211522	0.00568658	-0.371967	0.709917	0.710039	0.965382
chr10:124744276:124744577	age	-0.00146869	0.00394933	-0.371883	0.70998	0.710082	0.965382
chr17:78057367:78057668	age	0.00368369	0.00991801	0.371414	0.710329	0.710169	0.965382
chr14:105327426:105327727	age	-0.00335611	0.00903136	-0.371607	0.710186	0.710179	0.965382
chr22:31094275:31094576	age	-0.00178891	0.00481589	-0.371461	0.710294	0.710186	0.965382
chr14:67619655:67619956	age	0.00205573	0.00553941	0.37111	0.710555	0.710195	0.965382
chr18:74291955:74292256	age	-0.00111385	0.00299558	-0.371832	0.710018	0.710232	0.965382
chr13:110094727:110095028	age	0.00173868	0.00468176	0.371373	0.710359	0.710233	0.965382
chr19:46750217:46750518	age	-0.00276628	0.00742546	-0.37254	0.709491	0.710243	0.965382
chr5:96909457:96909758	age	0.00193786	0.00517173	0.374702	0.707882	0.710259	0.965382
chr21:46374301:46374602	age	0.00171996	0.00464937	0.369933	0.711432	0.710298	0.965382
chr4:110620821:110621122	age	0.00167397	0.00450771	0.371358	0.710371	0.710298	0.965382
chr13:20495116:20495417	age	0.00315127	0.00848586	0.371355	0.710373	0.710301	0.965382
chr15:56243698:56243999	age	0.00183532	0.00493231	0.3721	0.709818	0.710324	0.965382
chrX:41468699:41469000	age	-0.00240736	0.00647633	-0.371717	0.710104	0.710331	0.965382
chr19:49073179:49073480	age	-0.00361167	0.0097257	-0.371354	0.710374	0.710419	0.965382
chr16:1420736:1421037	age	-0.00119104	0.00322232	-0.369622	0.711664	0.710422	0.965382
chr15:66883381:66883682	age	0.00228358	0.00616316	0.370522	0.710994	0.710454	0.965382
chr19:4504398:4504699	age	-0.00264969	0.00714016	-0.371097	0.710565	0.710458	0.965382
chr10:104120899:104121200	age	0.00302546	0.00814939	0.371251	0.710451	0.710474	0.965382
chr17:40108226:40108527	age	-0.00158546	0.00427056	-0.371253	0.710449	0.710519	0.965382
chr11:65593566:65593867	age	0.00226106	0.00609457	0.370995	0.710641	0.710525	0.965382
chr1:203273113:203273414	age	-0.00177915	0.00478951	-0.371467	0.71029	0.710528	0.965382
chr14:99740458:99740759	age	-0.00235275	0.00633464	-0.371411	0.710331	0.710544	0.965382
chr4:15681506:15681807	age	0.00161579	0.00435407	0.371098	0.710565	0.710549	0.965382
chr7:471962:472263	age	-0.00287562	0.00774989	-0.371053	0.710598	0.710574	0.965382
chr12:51531943:51532244	age	0.00334613	0.00902049	0.370948	0.710676	0.710629	0.965382
chr19:57389619:57389920	age	-0.00136863	0.00368696	-0.37121	0.710481	0.710669	0.965382
chr17:38869853:38870154	age	-0.00211159	0.00569047	-0.371074	0.710583	0.710673	0.965382
chr10:71975600:71975901	age	0.00169092	0.00454711	0.371868	0.709991	0.710685	0.965382
chr18:68715009:68715310	age	0.00215619	0.00581534	0.370776	0.710804	0.710688	0.965382
chrX:153781786:153782087	age	0.00246354	0.00664593	0.370684	0.710873	0.710794	0.965382
chrX:33970232:33970533	age	0.0037988	0.0102201	0.371701	0.710116	0.710805	0.965382
chr22:41301398:41301699	age	0.00255731	0.00690053	0.370597	0.710938	0.710829	0.965382
chr8:17696140:17696441	age	0.00396545	0.0106812	0.371256	0.710447	0.710863	0.965382
chr11:47454254:47454555	age	0.00338104	0.00914638	0.369659	0.711637	0.710867	0.965382
chr3:135248238:135248539	age	-0.00409515	0.0110496	-0.370617	0.710923	0.71087	0.965382
chr1:25584822:25585123	age	-0.00319607	0.00864141	-0.369855	0.711491	0.710886	0.965382
chr1:244234383:244234684	age	-0.00261378	0.00706222	-0.370108	0.711302	0.710982	0.965382
chr17:42116748:42117049	age	-0.00263803	0.00711522	-0.370758	0.710818	0.710984	0.965382
chr10:73110885:73111186	age	0.00290794	0.00785043	0.370418	0.711071	0.711013	0.965382
chr5:110726538:110726839	age	-0.0030201	0.00814868	-0.370624	0.710918	0.711043	0.965382
chr17:21376720:21377021	age	-0.00221857	0.00598805	-0.3705	0.71101	0.711046	0.965382
chr15:90158192:90158493	age	0.00227623	0.00615714	0.369689	0.711614	0.711205	0.965382
chr1:9263936:9264237	age	-0.00331057	0.0089298	-0.370733	0.710836	0.711268	0.965382
chr2:20962968:20963269	age	0.00348076	0.00940862	0.369955	0.711416	0.711289	0.965382
chr15:85858823:85859124	age	-0.00295528	0.00797977	-0.370347	0.711124	0.711314	0.965382
chr16:46763220:46763521	age	0.0019332	0.00520597	0.371343	0.710382	0.711342	0.965382
chr6:13328436:13328737	age	0.00191182	0.00515508	0.370861	0.710741	0.711349	0.965382
chr9:35481401:35481702	age	-0.00366592	0.00992031	-0.369537	0.711727	0.711369	0.965382
chr5:149485783:149486084	age	-0.00199136	0.00538131	-0.370052	0.711344	0.711385	0.965382
chr15:98943670:98943971	age	-0.00116557	0.00317946	-0.366595	0.713921	0.711422	0.965382
chr17:76710906:76711207	age	0.00254457	0.0068519	0.371367	0.710364	0.711444	0.965382
chr21:42228073:42228374	age	0.00264108	0.00715331	0.369211	0.71197	0.711463	0.965382
chr6:113632422:113632723	age	0.00171712	0.0046811	0.366819	0.713754	0.711474	0.965382
chr12:101592450:101592751	age	-0.0037218	0.0100391	-0.370729	0.710839	0.711483	0.965382
chr4:148444691:148444992	age	0.00274668	0.00742739	0.369804	0.711528	0.711484	0.965382
chrX:153934959:153935260	age	0.00201153	0.00553727	0.363271	0.716402	0.711484	0.965382
chr12:632453:632754	age	-0.00344826	0.00933544	-0.369372	0.71185	0.711566	0.965382
chr9:128091199:128091500	age	-0.00309144	0.00835306	-0.370097	0.71131	0.711571	0.965382
chr1:12677582:12677883	age	0.00135389	0.00366137	0.369777	0.711549	0.711586	0.965382
chr8:22673143:22673444	age	0.00331828	0.00895457	0.370568	0.71096	0.711595	0.965382
chr6:149432008:149432309	age	-0.00250543	0.00677122	-0.370012	0.711374	0.711632	0.965382
chr6:35728928:35729229	age	0.00243362	0.00658735	0.369439	0.711801	0.711647	0.965382
chr19:54115560:54115861	age	-0.00132496	0.00358188	-0.369905	0.711453	0.711653	0.965382
chr11:72379062:72379363	age	0.0032885	0.00890294	0.369372	0.71185	0.711659	0.965382
chr8:48008240:48008541	age	0.00186319	0.00504122	0.369591	0.711687	0.711664	0.965382
chr6:109002074:109002375	age	0.00278507	0.00755193	0.368789	0.712285	0.711675	0.965382
chr10:124824973:124825274	age	-0.00322985	0.00874327	-0.36941	0.711822	0.7117	0.965382
chr14:68795912:68796213	age	-0.0018928	0.00511957	-0.369719	0.711592	0.711715	0.965382
chr5:74409712:74410013	age	-0.00337298	0.00912496	-0.369644	0.711648	0.711749	0.965382
chr17:77365955:77366256	age	-0.00364154	0.0098554	-0.369497	0.711757	0.71179	0.965382
chr15:56059030:56059331	age	0.00397163	0.0107187	0.370531	0.710987	0.711821	0.965382
chr14:68620186:68620487	age	-0.00239589	0.00648539	-0.369429	0.711808	0.711836	0.965382
chr1:182290077:182290378	age	-0.00172606	0.0046724	-0.369416	0.711818	0.711839	0.965382
chr5:38466122:38466423	age	-0.00269082	0.00727558	-0.369843	0.7115	0.71184	0.965382
chr11:111819152:111819453	age	-0.00204743	0.00553842	-0.369677	0.711623	0.711853	0.965382
chr12:108790289:108790590	age	0.00363951	0.00982291	0.370513	0.711	0.711874	0.965382
chr12:15882180:15882481	age	0.0014593	0.00395297	0.369166	0.712004	0.711896	0.965382
chr3:50620602:50620903	age	0.00322836	0.00876759	0.368215	0.712713	0.711903	0.965382
chr17:64662218:64662519	age	0.00188879	0.00511486	0.369275	0.711923	0.711926	0.965382
chr1:201884477:201884778	age	-0.00124708	0.00337099	-0.369945	0.711423	0.71193	0.965382
chr10:13101955:13102256	age	0.00213773	0.00579047	0.36918	0.711994	0.711944	0.965382
chr2:10454577:10454878	age	-0.00338092	0.00915293	-0.369381	0.711844	0.711951	0.965382
chr15:71385520:71385821	age	0.00261643	0.00708509	0.369286	0.711915	0.711951	0.965382
chr16:48112575:48112876	age	-0.00292664	0.00792425	-0.369327	0.711884	0.711966	0.965382
chr9:111475192:111475493	age	0.00370798	0.0100493	0.368978	0.712144	0.711967	0.965382
chr20:18793894:18794195	age	0.00182938	0.00495558	0.369155	0.712012	0.712023	0.965426
chr1:10398745:10399046	age	-0.00120568	0.00328856	-0.366627	0.713897	0.712048	0.965427
chr1:151836493:151836794	age	-0.00255074	0.00690573	-0.369365	0.711855	0.712089	0.965448
chr17:70183557:70183858	age	-0.00380353	0.0102953	-0.369442	0.711798	0.712112	0.965448
chr9:127133922:127134223	age	-0.00257303	0.00697928	-0.368667	0.712376	0.712179	0.965507
chr20:47464399:47464700	age	0.00291577	0.00789067	0.369521	0.711739	0.712213	0.96552
chr11:75718090:75718391	age	-0.00381944	0.010366	-0.368459	0.712531	0.712365	0.965634
chr2:219627508:219627809	age	0.00359688	0.00976605	0.368304	0.712646	0.712389	0.965634
chr1:109498385:109498686	age	-0.00255249	0.00691416	-0.369168	0.712003	0.712389	0.965634
chr7:135164786:135165087	age	0.00287967	0.00779965	0.369204	0.711975	0.712393	0.965634
chrX:11629608:11629909	age	-0.00310547	0.00842032	-0.368807	0.712272	0.712421	0.965639
chr5:95834659:95834960	age	0.00330353	0.0089551	0.3689	0.712202	0.712549	0.965705
chr12:68223160:68223461	age	-0.00296612	0.00804626	-0.368634	0.712401	0.712583	0.965705
chr3:136196752:136197053	age	0.00126004	0.00341977	0.368458	0.712532	0.712589	0.965705
chr6:15691311:15691612	age	-0.00177817	0.0048233	-0.368663	0.712379	0.71259	0.965705
chr4:71231095:71231396	age	0.00255062	0.00694339	0.367345	0.713362	0.712628	0.965708
chr6:160275700:160276001	age	-0.0030847	0.0083659	-0.368722	0.712335	0.71264	0.965708
chr2:36587200:36587501	age	0.00320874	0.00872006	0.367972	0.712894	0.712677	0.965712
chr4:183504460:183504761	age	-0.000991432	0.00269065	-0.368473	0.71252	0.712691	0.965712
chr18:46518447:46518748	age	-0.00278118	0.00755126	-0.368306	0.712645	0.71275	0.965741
chr15:99324330:99324631	age	-0.00328405	0.00891618	-0.368324	0.712631	0.712761	0.965741
chr2:85544976:85545277	age	0.00363685	0.00988137	0.368052	0.712835	0.712788	0.965742
chr17:75525476:75525777	age	-0.00349736	0.00950039	-0.368128	0.712778	0.712809	0.965742
chr4:23747299:23747600	age	0.00319923	0.00869188	0.368071	0.71282	0.712867	0.965761
chr11:62572824:62573125	age	0.00358673	0.00975251	0.367775	0.713041	0.712888	0.965761
chr4:1899249:1899550	age	-0.00268384	0.00728724	-0.368294	0.712654	0.712896	0.965761
chr12:112283587:112283888	age	0.00235494	0.00640249	0.367816	0.71301	0.71295	0.965792
chr17:57879487:57879788	age	0.00332976	0.00905865	0.367579	0.713188	0.712998	0.965792
chr1:161314204:161314505	age	0.00156461	0.00425427	0.367774	0.713042	0.713029	0.965792
chr4:158723261:158723562	age	-0.0021543	0.00585614	-0.367871	0.712969	0.713089	0.965792
chr3:131026665:131026966	age	-0.00217483	0.00591322	-0.367791	0.713029	0.713109	0.965792
chr2:100262882:100263183	age	-0.00346394	0.0094071	-0.368226	0.712705	0.71312	0.965792
chr4:2792863:2793164	age	0.00291114	0.00792284	0.367437	0.713293	0.713148	0.965792
chr4:153555763:153556064	age	-0.0047394	0.0129006	-0.367377	0.713338	0.713157	0.965792
chr2:112764580:112764881	age	-0.00164207	0.00446576	-0.367701	0.713096	0.713176	0.965792
chr3:10377234:10377535	age	-0.00155374	0.00422546	-0.367709	0.71309	0.713199	0.965792
chr13:98142847:98143148	age	0.00313289	0.00850791	0.368233	0.7127	0.713221	0.965792
chr4:119047114:119047415	age	-0.00244032	0.00663672	-0.367701	0.713097	0.713257	0.965792
chr11:118956553:118956854	age	0.0017866	0.00486134	0.367511	0.713238	0.713271	0.965792
chr22:41413807:41414108	age	-0.00119528	0.00325169	-0.367588	0.713181	0.7133	0.965792
chr8:140270654:140270955	age	-0.00232503	0.0063273	-0.36746	0.713276	0.713331	0.965792
chr9:69605467:69605768	age	0.00247291	0.00679143	0.364123	0.715766	0.71336	0.965792
chr11:75520737:75521038	age	-0.00362395	0.00986228	-0.367456	0.713279	0.713363	0.965792
chr12:117718628:117718929	age	-0.00288033	0.00783432	-0.367655	0.71313	0.71337	0.965792
chr10:79405679:79405980	age	0.00251197	0.00686474	0.365923	0.714422	0.713396	0.965792
chr11:57318151:57318452	age	0.0037846	0.0103082	0.367144	0.713511	0.713434	0.965792
chr12:48127332:48127633	age	-0.00351146	0.00955565	-0.367475	0.713265	0.71344	0.965792
chr7:139749572:139749873	age	0.00401161	0.0109235	0.367247	0.713435	0.713532	0.965792
chr10:86715906:86716207	age	0.00374302	0.0102072	0.366705	0.713839	0.713551	0.965792
chr16:71484499:71484800	age	-0.00226733	0.00617465	-0.3672	0.71347	0.713565	0.965792
chr17:50820756:50821057	age	0.0030385	0.00828937	0.366553	0.713952	0.713603	0.965792
chr18:13520342:13520643	age	-0.00320974	0.00873255	-0.36756	0.713201	0.713633	0.965792
chr2:100242962:100243263	age	-0.00364373	0.00992149	-0.367256	0.713428	0.713683	0.965792
chr6:41053085:41053386	age	0.00107257	0.00292226	0.367036	0.713592	0.713684	0.965792
chr6:159134741:159135042	age	0.0026975	0.00734469	0.367272	0.713416	0.713688	0.965792
chr10:50739734:50740035	age	-0.00350176	0.00954338	-0.366931	0.713671	0.71369	0.965792
chr10:91608556:91608857	age	0.00223531	0.00609454	0.366773	0.713789	0.713706	0.965792
chr1:167221870:167222171	age	0.00212957	0.00580666	0.366746	0.713808	0.713712	0.965792
chr2:9837030:9837331	age	0.00319018	0.00871335	0.366125	0.714271	0.713712	0.965792
chr2:178194323:178194624	age	0.00121695	0.00328137	0.370866	0.710738	0.713742	0.9658
chr22:29871725:29872026	age	0.00293557	0.00800847	0.366558	0.713949	0.713845	0.965906
chr18:75209314:75209615	age	0.0016975	0.00463181	0.366488	0.714001	0.713891	0.965925
chr7:131556401:131556702	age	-0.00238152	0.00649641	-0.36659	0.713925	0.713928	0.965925
chr14:56422749:56423050	age	-0.00360151	0.00982219	-0.366671	0.713865	0.713931	0.965925
chr1:167922079:167922380	age	0.00332344	0.00906732	0.366529	0.71397	0.713981	0.965961
chr1:182789593:182789894	age	-0.00161483	0.00441837	-0.36548	0.714753	0.714056	0.966
chr11:19237863:19238164	age	0.00334645	0.00913608	0.366289	0.714149	0.714068	0.966
chr17:21200701:21201002	age	0.00279646	0.00763844	0.366104	0.714287	0.714161	0.966
chr2:219436501:219436802	age	-0.00344858	0.00941832	-0.366156	0.714249	0.714184	0.966
chr21:34846780:34847081	age	0.00250411	0.00684252	0.365962	0.714393	0.714208	0.966
chr3:52237543:52237844	age	-0.0022127	0.00604055	-0.366307	0.714136	0.714213	0.966
chr6:8435442:8435743	age	-0.00181825	0.0049641	-0.366281	0.714156	0.714229	0.966
chr5:151164825:151165126	age	0.00294908	0.00805195	0.366256	0.714174	0.71424	0.966
chr3:134368152:134368453	age	0.00459856	0.0125768	0.365638	0.714635	0.714251	0.966
chr15:91627384:91627685	age	-0.00337377	0.00921475	-0.366127	0.71427	0.714251	0.966
chr18:63320049:63320350	age	0.00173877	0.0047503	0.366034	0.71434	0.714315	0.966033
chr11:130872515:130872816	age	0.00383533	0.0105415	0.363833	0.715983	0.714333	0.966033
chr6:149317378:149317679	age	-0.00140407	0.00383468	-0.366149	0.714254	0.714375	0.966033
chrX:14029789:14030090	age	-0.0023692	0.00647037	-0.366161	0.714245	0.714384	0.966033
chr20:2652392:2652693	age	-0.00119935	0.00327526	-0.366184	0.714228	0.714396	0.966033
chr6:42746051:42746352	age	0.00111537	0.00304625	0.366145	0.714257	0.714421	0.966035
chr6:110875275:110875576	age	0.00263301	0.00718158	0.366633	0.713893	0.714531	0.966095
chr3:48015890:48016191	age	0.00361587	0.00989048	0.365591	0.71467	0.714534	0.966095
chr5:149960544:149960845	age	0.00110218	0.0030126	0.365858	0.714471	0.714538	0.966095
chr1:6501946:6502247	age	0.00320922	0.00879948	0.364706	0.715331	0.714578	0.96611
chr1:39672680:39672981	age	-0.00373449	0.01021	-0.365769	0.714538	0.714633	0.96611
chr6:63573675:63573976	age	0.00176535	0.00482954	0.365532	0.714714	0.714648	0.96611
chr12:46831643:46831944	age	0.00152114	0.00423309	0.359346	0.719337	0.714661	0.96611
chr10:95475006:95475307	age	0.00336653	0.00921856	0.365191	0.714969	0.714695	0.96611
chr11:94672752:94673053	age	-0.00271944	0.00743931	-0.36555	0.714701	0.714704	0.96611
chr5:134240350:134240651	age	-0.00368235	0.0100668	-0.365791	0.714521	0.714828	0.96611
chr13:49652347:49652648	age	-0.00119578	0.00326966	-0.365719	0.714575	0.714843	0.96611
chr4:103076545:103076846	age	-0.00275525	0.00754121	-0.365359	0.714843	0.714843	0.96611
chr17:3512831:3513132	age	0.00165621	0.00453325	0.365346	0.714853	0.714848	0.96611
chr1:154696488:154696789	age	0.00235278	0.00644153	0.365251	0.714924	0.714878	0.96611
chr10:72626010:72626311	age	-0.00125298	0.00343325	-0.364953	0.715146	0.714881	0.96611
chr7:142357900:142358201	age	0.00323784	0.00884726	0.365971	0.714387	0.714889	0.96611
chr9:136363132:136363433	age	-0.00123375	0.00337667	-0.365376	0.714831	0.71489	0.96611
chr7:30028140:30028441	age	-0.00177327	0.00485224	-0.365454	0.714772	0.71491	0.96611
chr11:114179267:114179568	age	0.00214201	0.00586767	0.365053	0.715072	0.714947	0.966128
chr2:109691286:109691587	age	-0.00378337	0.010348	-0.365615	0.714652	0.715004	0.966173
chr1:20786651:20786952	age	-0.001163	0.00318216	-0.365475	0.714757	0.715042	0.966191
chr11:115104907:115105208	age	-0.00349994	0.00956847	-0.365779	0.71453	0.715105	0.966211
chr6:135497581:135497882	age	0.00177241	0.00489051	0.362417	0.71704	0.715112	0.966211
chr6:30915544:30915845	age	-0.00317985	0.00870571	-0.36526	0.714917	0.715129	0.966211
chr2:71469468:71469769	age	-0.00141029	0.00386204	-0.365166	0.714987	0.715219	0.966272
chr7:5607550:5607851	age	0.00374015	0.0102058	0.366471	0.714014	0.715244	0.966272
chr2:177552905:177553206	age	0.00178484	0.00490175	0.364124	0.715766	0.715288	0.966272
chr7:102236722:102237023	age	-0.00313999	0.00860203	-0.365029	0.71509	0.715305	0.966272
chr4:40857032:40857333	age	-0.00308267	0.00845476	-0.364607	0.715405	0.715369	0.966272
chr17:17280599:17280900	age	0.00109784	0.00300991	0.364743	0.715303	0.715373	0.966272
chr16:424339:424640	age	0.00140648	0.00383679	0.366578	0.713934	0.715388	0.966272
chr12:53052560:53052861	age	-0.00173743	0.00476365	-0.364726	0.715316	0.715391	0.966272
chr3:12728986:12729287	age	0.00245523	0.00678267	0.361986	0.717363	0.715414	0.966272
chr3:65623372:65623673	age	0.00327399	0.00898319	0.364458	0.715516	0.715415	0.966272
chr19:14206679:14206980	age	0.003134	0.00860009	0.364415	0.715548	0.715496	0.966281
chr15:66089090:66089391	age	0.0027837	0.00763767	0.364469	0.715507	0.715546	0.966281
chr1:214362571:214362872	age	0.00351004	0.00962887	0.364533	0.71546	0.715599	0.966281
chr15:24773085:24773386	age	0.00387411	0.010635	0.364279	0.715649	0.715618	0.966281
chr5:173909276:173909577	age	-0.00312285	0.00856384	-0.364656	0.715368	0.715643	0.966281
chr22:18076088:18076389	age	-0.00220319	0.00604257	-0.364611	0.715402	0.715651	0.966281
chr18:3450151:3450452	age	-0.0036605	0.0100326	-0.36486	0.715216	0.715702	0.966281
chr10:24208898:24209199	age	-0.00198004	0.00543869	-0.364066	0.715809	0.715704	0.966281
chr6:44087241:44087542	age	0.00353712	0.00971724	0.364005	0.715854	0.715708	0.966281
chr11:47185426:47185727	age	0.00181978	0.00503717	0.361271	0.717897	0.71573	0.966281
chr15:100242181:100242482	age	-0.00314374	0.00863206	-0.364193	0.715714	0.715737	0.966281
chr13:113364045:113364346	age	0.00207543	0.00569813	0.364229	0.715687	0.715742	0.966281
chr2:32039693:32039994	age	-0.00160347	0.00440038	-0.364394	0.715564	0.715778	0.966281
chr15:90184007:90184308	age	0.00219648	0.00601432	0.365209	0.714956	0.715803	0.966281
chr8:80330892:80331193	age	-0.00365015	0.0100198	-0.364292	0.71564	0.715806	0.966281
chr17:43361153:43361454	age	0.00208878	0.00573081	0.364483	0.715497	0.71583	0.966281
chr2:160994381:160994682	age	-0.00290613	0.00798584	-0.363911	0.715925	0.715903	0.966301
chr8:12601350:12601651	age	0.00301926	0.00829518	0.363978	0.715875	0.715938	0.966301
chr6:129710104:129710405	age	-0.00194885	0.00535501	-0.363931	0.71591	0.715939	0.966301
chr17:42288256:42288557	age	0.00207965	0.00571689	0.363772	0.716028	0.715954	0.966301
chr2:25951067:25951368	age	0.00202738	0.00557268	0.363807	0.716002	0.715972	0.966301
chr11:57345662:57345963	age	0.00282232	0.00776091	0.363659	0.716113	0.71599	0.966301
chr15:78003445:78003746	age	-0.00290786	0.00799449	-0.363733	0.716057	0.716089	0.966389
chr7:157340132:157340433	age	0.00315048	0.00862631	0.365217	0.714949	0.716163	0.966389
chr3:57292616:57292917	age	-0.00426515	0.0117369	-0.363396	0.716309	0.716163	0.966389
chr16:82782954:82783255	age	0.00189584	0.00521483	0.363549	0.716195	0.716205	0.966389
chr5:150656595:150656896	age	0.00146077	0.00402424	0.362992	0.716611	0.716211	0.966389
chr5:134184204:134184505	age	-0.0022277	0.00612235	-0.363863	0.71596	0.716233	0.966389
chr12:57264862:57265163	age	-0.00352833	0.00970311	-0.363629	0.716135	0.716247	0.966389
chr16:3690500:3690801	age	-0.00199639	0.00548976	-0.363656	0.716115	0.716249	0.966389
chr4:8118094:8118395	age	-0.00356376	0.00980266	-0.36355	0.716194	0.716288	0.966389
chr2:70257505:70257806	age	0.00280119	0.00774946	0.361469	0.717749	0.716296	0.966389
chr12:1605243:1605544	age	-0.00285577	0.00785684	-0.363476	0.716249	0.716354	0.966414
chrX:40011984:40012285	age	-0.00337775	0.00928738	-0.363692	0.716088	0.71639	0.966414
chr2:238970527:238970828	age	-0.0034825	0.00958526	-0.363319	0.716367	0.716391	0.966414
chr19:1935907:1936208	age	-0.00403466	0.0110785	-0.364188	0.715717	0.716411	0.966414
chr12:105706248:105706549	age	-0.00203564	0.00560513	-0.363175	0.716474	0.716542	0.966549
chr3:152555133:152555434	age	-0.00333767	0.00919044	-0.363168	0.71648	0.716558	0.966549
chr5:151383073:151383374	age	0.00143597	0.003955	0.363079	0.716546	0.716634	0.966553
chr8:143977112:143977413	age	0.00227016	0.00625505	0.362933	0.716655	0.716653	0.966553
chr1:46604195:46604496	age	0.00147101	0.00405424	0.362833	0.71673	0.716672	0.966553
chr10:119080701:119081002	age	0.00125294	0.00347114	0.360959	0.71813	0.716688	0.966553
chr17:59331475:59331776	age	0.00126448	0.00348469	0.362866	0.716705	0.716726	0.966553
chr1:168609179:168609480	age	0.00179615	0.00495052	0.36282	0.716739	0.716761	0.966553
chr10:103712963:103713264	age	0.00242017	0.00667177	0.362748	0.716793	0.716764	0.966553
chrX:18425314:18425615	age	-0.00132216	0.00364222	-0.36301	0.716598	0.716767	0.966553
chr22:30592054:30592355	age	-0.00132811	0.00365779	-0.363092	0.716537	0.716784	0.966553
chr19:38835392:38835693	age	0.0019714	0.00544657	0.361953	0.717387	0.716812	0.966553
chr1:218345852:218346153	age	0.00202673	0.00559037	0.36254	0.716949	0.716826	0.966553
chr2:95076757:95077058	age	0.00334414	0.00922706	0.362427	0.717033	0.716956	0.966598
chr13:75365839:75366140	age	-0.0028108	0.00774721	-0.362815	0.716743	0.716957	0.966598
chr9:83707815:83708116	age	-0.00128142	0.0035338	-0.36262	0.716889	0.716967	0.966598
chr3:195657858:195658159	age	-0.00258534	0.00712364	-0.362924	0.716662	0.716979	0.966598
chr11:18394324:18394625	age	-0.00204551	0.00564277	-0.3625	0.716978	0.71701	0.966598
chr2:178562362:178562663	age	0.00332009	0.00916188	0.362381	0.717067	0.71701	0.966598
chr6:46491866:46492167	age	-0.00215738	0.00595539	-0.362257	0.71716	0.717046	0.966598
chr19:47497121:47497422	age	-0.00173948	0.00479962	-0.362421	0.717037	0.717081	0.966598
chr12:45730209:45730510	age	-0.0024742	0.00682348	-0.362601	0.716903	0.717082	0.966598
chr17:42194388:42194689	age	-0.00247121	0.00681925	-0.362388	0.717062	0.717123	0.966598
chr10:5977445:5977746	age	0.00276269	0.00762804	0.362176	0.717221	0.717139	0.966598
chr3:8483326:8483627	age	0.00215734	0.00595634	0.362192	0.717209	0.717149	0.966598
chr5:81971846:81972147	age	-0.00155493	0.00429167	-0.362312	0.717119	0.71718	0.966601
chr16:2980398:2980699	age	0.00148958	0.00411204	0.362247	0.717167	0.717251	0.966601
chr2:134119954:134120255	age	-0.00320649	0.00885404	-0.36215	0.71724	0.717278	0.966601
chr12:51951432:51951733	age	0.00114294	0.00315513	0.362248	0.717166	0.717291	0.966601
chr3:24242405:24242706	age	0.00218182	0.00598454	0.364576	0.715428	0.717348	0.966601
chr16:71858863:71859164	age	-0.00348581	0.00962403	-0.362199	0.717204	0.717374	0.966601
chr7:30284300:30284601	age	-0.000974713	0.00269195	-0.362084	0.717289	0.717411	0.966601
chr3:126213342:126213643	age	0.00305589	0.00844749	0.361751	0.717538	0.717436	0.966601
chr22:32528986:32529287	age	-0.00349252	0.0096471	-0.362028	0.717331	0.71748	0.966601
chr15:47945922:47946223	age	-0.00294875	0.00815026	-0.361798	0.717503	0.717494	0.966601
chr5:151454174:151454475	age	0.00187645	0.00519435	0.361248	0.717914	0.717594	0.966601
chr2:71785499:71785800	age	0.0039296	0.0108874	0.360931	0.718151	0.717617	0.966601
chrX:54440191:54440492	age	-0.00213743	0.00590404	-0.362028	0.717331	0.717653	0.966601
chr1:205850042:205850343	age	-0.00481784	0.0133165	-0.361794	0.717506	0.717688	0.966601
chr3:45218722:45219023	age	0.00251432	0.00695665	0.361427	0.71778	0.717747	0.966601
chr10:77391919:77392220	age	0.00352826	0.00979793	0.360103	0.71877	0.717773	0.966601
chr1:7704518:7704819	age	0.0014048	0.00388681	0.361429	0.717779	0.717784	0.966601
chr5:67493735:67494036	age	-0.003216	0.00889568	-0.361524	0.717708	0.717806	0.966601
chr17:45132436:45132737	age	0.00159175	0.00440596	0.361272	0.717896	0.717822	0.966601
chr14:23302747:23303048	age	-0.00260528	0.00720929	-0.361378	0.717817	0.717879	0.966601
chr16:58236413:58236714	age	-0.00316079	0.00874061	-0.361621	0.717635	0.717893	0.966601
chr18:36297467:36297768	age	0.0019428	0.00536113	0.362387	0.717063	0.717895	0.966601
chr17:50171036:50171337	age	0.00381563	0.0105698	0.360995	0.718103	0.717928	0.966601
chr10:3810038:3810339	age	-0.0030975	0.00857064	-0.361409	0.717794	0.717945	0.966601
chr4:118898641:118898942	age	0.00319871	0.00885866	0.361082	0.718038	0.717947	0.966601
chr10:97601556:97601857	age	-0.00266604	0.00737151	-0.361668	0.7176	0.718006	0.966601
chr8:128151360:128151661	age	-0.00344741	0.00952876	-0.36179	0.717509	0.718009	0.966601
chr18:62325109:62325410	age	-0.00366991	0.0101611	-0.361172	0.717971	0.718024	0.966601
chr9:99445352:99445653	age	0.00174814	0.00484106	0.361107	0.71802	0.718073	0.966601
chr1:59446558:59446859	age	-0.00308581	0.00854816	-0.360991	0.718106	0.718087	0.966601
chr16:66895226:66895527	age	-0.00238686	0.00661167	-0.361008	0.718094	0.718168	0.966601
chr8:140818165:140818466	age	-0.00344503	0.00953549	-0.361285	0.717886	0.718172	0.966601
chr22:23846605:23846906	age	0.00261244	0.00724086	0.360791	0.718255	0.718204	0.966601
chr12:130916202:130916503	age	0.00305873	0.00846886	0.361174	0.71797	0.71822	0.966601
chr18:11259509:11259810	age	-0.00384594	0.0106678	-0.360518	0.71846	0.718226	0.966601
chr3:141410419:141410720	age	-0.00253552	0.00702667	-0.360842	0.718218	0.718258	0.966601
chr19:39407806:39408107	age	-0.00320923	0.00889473	-0.360801	0.718248	0.718263	0.966601
chr3:186783127:186783428	age	0.00163893	0.00453721	0.361221	0.717935	0.718286	0.966601
chr9:114611752:114612053	age	-0.00232314	0.00643872	-0.360808	0.718243	0.71829	0.966601
chr19:45927723:45928024	age	-0.00237784	0.00658637	-0.361025	0.718081	0.718291	0.966601
chr1:157138317:157138618	age	-0.00201158	0.00557666	-0.360714	0.718313	0.718323	0.966601
chr8:91934782:91935083	age	0.00296596	0.00822758	0.360491	0.71848	0.718366	0.966601
chr18:32092383:32092684	age	-0.00106312	0.0029469	-0.360758	0.71828	0.718398	0.966601
chr19:19532245:19532546	age	-0.00250834	0.00695289	-0.360762	0.718278	0.718423	0.966601
chr3:46488745:46489046	age	0.00206898	0.00573895	0.360516	0.718461	0.718438	0.966601
chr10:79347267:79347568	age	-0.00144944	0.00401824	-0.360714	0.718313	0.718478	0.966601
chr6:17439621:17439922	age	-0.0037147	0.0102905	-0.360984	0.718111	0.718483	0.966601
chr5:16552743:16553044	age	0.00244276	0.0068568	0.356254	0.72165	0.718504	0.966601
chr1:244461179:244461480	age	-0.00181182	0.00502597	-0.360492	0.718479	0.718511	0.966601
chr17:51119949:51120250	age	0.00280319	0.00779424	0.359649	0.71911	0.718531	0.966601
chr19:14206837:14207138	age	-0.00309088	0.00857112	-0.360616	0.718386	0.718543	0.966601
chr14:99737517:99737818	age	-0.00200025	0.0055499	-0.360411	0.71854	0.718569	0.966601
chr3:134485873:134486174	age	0.0014109	0.00393286	0.358747	0.719785	0.718572	0.966601
chr3:98023243:98023544	age	0.00355996	0.00988306	0.360209	0.718691	0.718597	0.966601
chr3:115784022:115784323	age	0.00227382	0.00631334	0.360161	0.718727	0.7186	0.966601
chr14:35384536:35384837	age	0.00318529	0.00885615	0.359669	0.719094	0.718645	0.966601
chr10:34780979:34781280	age	0.00293866	0.00816457	0.359928	0.718901	0.718657	0.966601
chr22:30005281:30005582	age	-0.00306119	0.00849115	-0.360515	0.718462	0.718677	0.966601
chr1:161166193:161166494	age	0.00119724	0.00332439	0.360139	0.718743	0.718685	0.966601
chr9:95023223:95023524	age	0.00290496	0.00810871	0.358252	0.720155	0.718721	0.966601
chr17:80873683:80873984	age	0.00338907	0.00942408	0.359618	0.719133	0.718765	0.966601
chr17:53792521:53792822	age	0.00168289	0.00467458	0.360009	0.71884	0.718771	0.966601
chr1:154669709:154670010	age	-0.00277816	0.00771002	-0.360331	0.718599	0.718783	0.966601
chr1:202808369:202808670	age	-0.00376924	0.0104449	-0.360868	0.718198	0.71882	0.966601
chr8:22109314:22109615	age	-0.00175393	0.00487052	-0.360111	0.718764	0.718845	0.966601
chr9:131517973:131518274	age	0.00282126	0.00780618	0.361414	0.71779	0.718847	0.966601
chrX:107628244:107628545	age	-0.00244463	0.00679154	-0.359952	0.718883	0.718934	0.966601
chr17:2401033:2401334	age	-0.00108469	0.00301269	-0.360041	0.718817	0.718938	0.966601
chr6:44127322:44127623	age	0.00112969	0.0031382	0.35998	0.718862	0.718962	0.966601
chr6:36623460:36623761	age	-0.00289617	0.00803807	-0.360307	0.718618	0.719008	0.966601
chrX:7127101:7127402	age	-0.00254449	0.00706996	-0.359901	0.718921	0.719016	0.966601
chr1:59523751:59524052	age	-0.00195502	0.00543343	-0.359813	0.718987	0.71903	0.966601
chr8:123617869:123618170	age	0.00331473	0.00921857	0.359572	0.719168	0.719064	0.966601
chr12:107685609:107685910	age	-0.00181522	0.00504242	-0.359989	0.718855	0.71907	0.966601
chr15:75029331:75029632	age	0.00237332	0.00659857	0.359672	0.719093	0.719096	0.966601
chr2:111135786:111136087	age	0.00266876	0.00737377	0.361927	0.717407	0.719108	0.966601
chr22:26546367:26546668	age	0.0029096	0.00806951	0.360567	0.718423	0.719111	0.966601
chr14:105204579:105204880	age	0.00279422	0.00783127	0.356802	0.72124	0.719136	0.966601
chr11:75803267:75803568	age	-0.0028705	0.00797845	-0.359782	0.71901	0.719139	0.966601
chr8:12194481:12194782	age	0.00207384	0.00577391	0.359174	0.719465	0.719145	0.966601
chr12:108691644:108691945	age	-0.00142759	0.00396995	-0.359598	0.719148	0.719155	0.966601
chr1:114691649:114691950	age	-0.00375692	0.0104507	-0.35949	0.719229	0.719173	0.966601
chr1:47710511:47710812	age	0.00294792	0.00823871	0.357814	0.720483	0.719236	0.966625
chr16:28863315:28863616	age	0.00120896	0.00336301	0.359487	0.719231	0.719253	0.966625
chr3:149588980:149589281	age	-0.002748	0.00764116	-0.359631	0.719123	0.719282	0.966625
chr8:143527075:143527376	age	0.00396131	0.0109774	0.36086	0.718204	0.719287	0.966625
chr15:99076731:99077032	age	0.00282271	0.00785344	0.359423	0.719278	0.719359	0.966679
chr22:37686148:37686449	age	0.00218175	0.00607408	0.359191	0.719452	0.719397	0.966679
chr15:31490026:31490327	age	0.00333714	0.00928802	0.359295	0.719374	0.719403	0.966679
chr17:60139822:60140123	age	-0.00305176	0.00848973	-0.359465	0.719247	0.719482	0.966679
chr1:116168371:116168672	age	-0.00391295	0.0108958	-0.359125	0.719502	0.719516	0.966679
chr17:18087711:18088012	age	-0.0015354	0.00427328	-0.359302	0.719369	0.719534	0.966679
chr3:188343905:188344206	age	-0.00159064	0.00442433	-0.359521	0.719205	0.719543	0.966679
chr5:141636750:141637051	age	-0.0012068	0.00335917	-0.359257	0.719403	0.719551	0.966679
chr2:17795373:17795674	age	0.0037571	0.010454	0.359393	0.719301	0.719573	0.966679
chr1:149888394:149888695	age	0.00240357	0.00669527	0.358994	0.719599	0.719588	0.966679
chr6:33746142:33746443	age	0.00173032	0.00481919	0.359048	0.719559	0.719592	0.966679
chr9:15552740:15553041	age	-0.00181098	0.00504408	-0.359031	0.719572	0.719629	0.966696
chr13:44300800:44301101	age	0.00266853	0.00743893	0.358725	0.7198	0.719657	0.966702
chr6:36027540:36027841	age	-0.000943691	0.00261661	-0.360653	0.718359	0.719699	0.966725
chr2:230219892:230220193	age	-0.00369038	0.010279	-0.359022	0.719579	0.719747	0.966735
chr2:6694608:6694909	age	0.00234911	0.00655458	0.358392	0.72005	0.719788	0.966735
chr1:45911030:45911331	age	0.00383633	0.0107541	0.356733	0.721292	0.719789	0.966735
chr6:143450609:143450910	age	-0.00154406	0.00430295	-0.358838	0.719717	0.719803	0.966735
chr1:54405236:54405537	age	0.00264658	0.0073801	0.358609	0.719887	0.719827	0.966736
chr22:39244850:39245151	age	-0.00294974	0.00822044	-0.35883	0.719722	0.719867	0.966745
chr2:226446384:226446685	age	-0.00232449	0.00648082	-0.358672	0.71984	0.719888	0.966745
chr19:33430699:33431000	age	-0.00356906	0.00994249	-0.358971	0.719617	0.719906	0.966745
chr6:144478550:144478851	age	-0.00152988	0.00426536	-0.358676	0.719838	0.719959	0.966783
chr5:31638951:31639252	age	-0.00304991	0.00849569	-0.358995	0.719599	0.72002	0.966804
chr7:149195352:149195653	age	-0.00174497	0.00486694	-0.358536	0.719942	0.720023	0.966804
chr6:166379893:166380194	age	-0.00282498	0.00787621	-0.358673	0.71984	0.720056	0.966817
chr10:6144697:6144998	age	0.00186945	0.00521914	0.358192	0.7202	0.720162	0.966895
chr2:144520162:144520463	age	0.00374949	0.0104969	0.357202	0.720941	0.720163	0.966895
chr1:67053564:67053865	age	-0.00191137	0.00533395	-0.35834	0.720089	0.7202	0.966896
chr10:79071190:79071491	age	0.0021826	0.00610252	0.357655	0.720602	0.720225	0.966896
chr18:267931:268232	age	-0.00180086	0.00503044	-0.357993	0.720348	0.720236	0.966896
chr19:17932540:17932841	age	-0.00117918	0.00329232	-0.358161	0.720223	0.720292	0.966896
chr3:187719964:187720265	age	-0.00124415	0.0034742	-0.358112	0.720259	0.720312	0.966896
chr3:134313352:134313653	age	0.00151502	0.00423192	0.357999	0.720344	0.720326	0.966896
chr17:76498162:76498463	age	-0.00173265	0.00484106	-0.357907	0.720413	0.720396	0.966896
chr2:109436273:109436574	age	0.00268825	0.00750815	0.358045	0.72031	0.720406	0.966896
chr17:17902934:17903235	age	-0.00373288	0.010427	-0.358001	0.720343	0.720411	0.966896
chr18:79439323:79439624	age	0.00236793	0.00661957	0.357717	0.720555	0.720421	0.966896
chr14:54902732:54903033	age	-0.00297565	0.00831084	-0.358045	0.72031	0.720428	0.966896
chr7:16662001:16662302	age	0.00233067	0.00651452	0.357766	0.720519	0.720463	0.966911
chr8:101075014:101075315	age	0.00196023	0.00547189	0.358236	0.720166	0.72053	0.966955
chr1:37808088:37808389	age	0.00185124	0.0051577	0.358928	0.719649	0.720544	0.966955
chr7:47576677:47576978	age	-0.00347955	0.00972092	-0.357945	0.720385	0.720592	0.966978
chr12:41496057:41496358	age	-0.00382581	0.0106758	-0.358364	0.720071	0.72061	0.966978
chr2:200889155:200889456	age	-0.00209151	0.00584705	-0.357703	0.720566	0.720763	0.967152
chr14:90665378:90665679	age	0.00275689	0.00772051	0.357086	0.721027	0.720932	0.967346
chr17:80826925:80827226	age	-0.00259991	0.00728299	-0.356983	0.721104	0.721008	0.967387
chr6:35522835:35523136	age	0.00237685	0.00665576	0.357112	0.721008	0.721034	0.967387
chr4:103009152:103009453	age	-0.00314155	0.00878789	-0.357486	0.720728	0.721079	0.967387
chr1:203028731:203029032	age	0.00249328	0.00698858	0.356765	0.721267	0.721099	0.967387
chr9:94783181:94783482	age	-0.00200402	0.00561342	-0.357005	0.721088	0.721133	0.967387
chr14:23010047:23010348	age	0.00221464	0.00620126	0.357128	0.720996	0.721144	0.967387
chr8:23019241:23019542	age	0.00182276	0.00510741	0.356885	0.721178	0.721158	0.967387
chr1:39845631:39845932	age	-0.00282815	0.00792492	-0.356867	0.721191	0.721168	0.967387
chr5:77645510:77645811	age	-0.00382161	0.0107272	-0.356255	0.721649	0.721179	0.967387
chr13:23433388:23433689	age	0.00378688	0.0106279	0.356315	0.721604	0.721255	0.96744
chr2:180747855:180748156	age	-0.00220462	0.00617699	-0.356908	0.72116	0.721267	0.96744
chr13:32060637:32060938	age	0.0020355	0.00570818	0.356594	0.721396	0.721304	0.967457
chr10:104300788:104301089	age	0.00191986	0.00539873	0.355613	0.722131	0.721403	0.967558
chr10:73849083:73849384	age	0.00258095	0.00726512	0.355252	0.722401	0.721504	0.967604
chr2:172906567:172906868	age	-0.00338247	0.0094877	-0.356511	0.721458	0.721527	0.967604
chr4:184763451:184763752	age	0.00371517	0.0104269	0.356307	0.721611	0.721567	0.967604
chr14:21044238:21044539	age	0.002247	0.00633858	0.354495	0.722968	0.721594	0.967604
chr16:85659825:85660126	age	-0.0018417	0.00516816	-0.356355	0.721575	0.721595	0.967604
chr16:67378680:67378981	age	0.00274702	0.00769159	0.357146	0.720983	0.721623	0.967604
chr2:219277709:219278010	age	0.00213916	0.00601504	0.355635	0.722114	0.721624	0.967604
chr7:28745442:28745743	age	-0.00235669	0.00661368	-0.356336	0.721589	0.72165	0.967604
chr19:18021439:18021740	age	0.00281503	0.00790986	0.355889	0.721924	0.721699	0.967604
chr3:119595979:119596280	age	0.00219644	0.00617302	0.355813	0.721981	0.721722	0.967604
chr17:15457074:15457375	age	-0.00360808	0.0101248	-0.356361	0.72157	0.721765	0.967604
chr1:193121755:193122056	age	0.00107988	0.00303115	0.35626	0.721646	0.721774	0.967604
chr5:149857564:149857865	age	0.00158608	0.00447236	0.354641	0.722859	0.721774	0.967604
chr6:138773284:138773585	age	0.0013154	0.00369287	0.3562	0.721691	0.721775	0.967604
chr8:26240958:26241259	age	0.00244114	0.00684898	0.356424	0.721523	0.721808	0.967615
chrX:68433704:68434005	age	-0.00265192	0.00744877	-0.356021	0.721825	0.721883	0.967667
chr7:44307373:44307674	age	-0.00373824	0.0105059	-0.355821	0.721974	0.721894	0.967667
chr1:58785739:58786040	age	0.00217854	0.00613292	0.355221	0.722424	0.721964	0.967676
chr10:49296381:49296682	age	-0.00151748	0.00426179	-0.356067	0.72179	0.721972	0.967676
chr5:14760578:14760879	age	-0.00146263	0.0041055	-0.356262	0.721645	0.721973	0.967676
chr11:18105970:18106271	age	-0.00233735	0.00656664	-0.355943	0.721883	0.721999	0.967678
chr10:61169347:61169648	age	-0.00229731	0.00645242	-0.356039	0.721812	0.722105	0.967707
chr6:14924761:14925062	age	0.00215658	0.00607602	0.354933	0.72264	0.722186	0.967707
chr9:128607698:128607999	age	-0.0011611	0.00326433	-0.355694	0.72207	0.722188	0.967707
chr10:101272251:101272552	age	-0.0031907	0.00897161	-0.355644	0.722107	0.722216	0.967707
chr1:146021123:146021424	age	-0.00294972	0.00829501	-0.355602	0.722139	0.722221	0.967707
chr2:169827262:169827563	age	-0.00133322	0.00374881	-0.355637	0.722112	0.722277	0.967707
chr6:40345437:40345738	age	-0.002781	0.00782167	-0.355551	0.722177	0.722325	0.967707
chr11:123407416:123407717	age	-0.00327675	0.0092141	-0.355624	0.722122	0.722362	0.967707
chr1:214029868:214030169	age	0.00266083	0.00751041	0.354286	0.723124	0.722364	0.967707
chrX:111680987:111681288	age	0.00321978	0.00906859	0.355048	0.722554	0.72239	0.967707
chr7:954529:954830	age	-0.00359417	0.0101361	-0.354592	0.722895	0.722407	0.967707
chr5:149271665:149271966	age	-0.00293628	0.00826421	-0.355301	0.722364	0.722412	0.967707
chr19:3950209:3950510	age	-0.00154275	0.00434427	-0.355123	0.722498	0.72242	0.967707
chr21:46393735:46394036	age	-0.00331075	0.00931824	-0.355298	0.722367	0.722432	0.967707
chr6:158060833:158061134	age	0.0039222	0.0110304	0.35558	0.722155	0.722435	0.967707
chr12:55997060:55997361	age	0.00114897	0.00323261	0.355433	0.722265	0.722443	0.967707
chr1:167092699:167093000	age	0.00201859	0.00568332	0.355178	0.722456	0.72246	0.967707
chr10:32980514:32980815	age	0.00275115	0.00774523	0.355206	0.722435	0.722467	0.967707
chr1:7645287:7645588	age	-0.00281996	0.00794015	-0.355152	0.722476	0.722486	0.967707
chr16:56451267:56451568	age	0.00118993	0.00335039	0.355163	0.722468	0.722535	0.967707
chr7:74289240:74289541	age	-0.00188498	0.00530659	-0.355215	0.722428	0.722545	0.967707
chr14:37171938:37172239	age	-0.00217107	0.0061148	-0.355052	0.722551	0.722562	0.967707
chr7:123667290:123667591	age	0.00364586	0.0102936	0.354185	0.7232	0.722603	0.967707
chr16:83953492:83953793	age	0.00133947	0.00377496	0.354831	0.722716	0.72262	0.967707
chr14:103708942:103709243	age	-0.00344789	0.00971081	-0.355057	0.722547	0.722623	0.967707
chr10:31399720:31400021	age	-0.00218487	0.0061497	-0.355281	0.722379	0.722677	0.967717
chr1:180926561:180926862	age	-0.00417047	0.0117462	-0.355049	0.722553	0.722706	0.967717
chr19:18895789:18896090	age	-0.0030784	0.00867294	-0.354944	0.722632	0.722707	0.967717
chr4:41539049:41539350	age	-0.00299966	0.00845197	-0.354907	0.722659	0.722727	0.967717
chr11:111982035:111982336	age	-0.00278646	0.0078458	-0.355153	0.722475	0.722752	0.967718
chr12:45850358:45850659	age	0.004103	0.0115817	0.354264	0.723141	0.722828	0.967734
chr15:47301561:47301862	age	0.00170311	0.00480153	0.354701	0.722814	0.722864	0.967734
chr10:73647275:73647576	age	0.00299251	0.00841747	0.355512	0.722206	0.722879	0.967734
chr1:7667570:7667871	age	0.0020646	0.00582438	0.354475	0.722983	0.722889	0.967734
chr12:120588992:120589293	age	-0.00209201	0.00589343	-0.354973	0.72261	0.722929	0.967734
chr3:32781476:32781777	age	-0.00300773	0.00848129	-0.354632	0.722866	0.722929	0.967734
chr1:55230691:55230992	age	0.00254803	0.00718806	0.35448	0.722979	0.722932	0.967734
chr15:93029828:93030129	age	0.00348685	0.00986895	0.353315	0.723852	0.72296	0.967739
chr19:55605323:55605624	age	0.00119846	0.00338076	0.354493	0.722969	0.722989	0.967745
chr17:41930391:41930692	age	0.0016295	0.004619	0.352782	0.724252	0.723028	0.967765
chr4:101191643:101191944	age	-0.00156499	0.00441341	-0.354598	0.722891	0.723077	0.967798
chr11:7546282:7546583	age	-0.00283231	0.0079926	-0.354367	0.723064	0.723124	0.96782
chr15:101273472:101273773	age	-0.00272358	0.00768792	-0.354268	0.723138	0.723155	0.96782
chr2:206084426:206084727	age	-0.00329502	0.00930422	-0.354143	0.723232	0.723178	0.96782
chr14:99793173:99793474	age	-0.00169085	0.00477381	-0.354194	0.723194	0.723189	0.96782
chr9:133144418:133144719	age	-0.00228649	0.00645728	-0.354095	0.723267	0.723229	0.967841
chr2:71277553:71277854	age	-0.0022163	0.00625791	-0.35416	0.723219	0.723287	0.967846
chr2:60434564:60434865	age	-0.00285437	0.00805925	-0.354173	0.723209	0.723335	0.967846
chr16:30527303:30527604	age	0.00114834	0.00326476	0.351737	0.725035	0.723372	0.967846
chr3:52428594:52428895	age	-0.00321365	0.00907262	-0.354215	0.723178	0.723377	0.967846
chr11:34313146:34313447	age	-0.00181321	0.00512088	-0.354081	0.723278	0.723398	0.967846
chr15:76150958:76151259	age	0.00288313	0.00814607	0.353929	0.723392	0.723405	0.967846
chr1:165737992:165738293	age	0.0033358	0.00944409	0.353215	0.723927	0.723447	0.967846
chr16:84186952:84187253	age	0.00167679	0.00473717	0.353964	0.723366	0.723449	0.967846
chr16:2214757:2215058	age	0.00111186	0.00315028	0.35294	0.724134	0.723478	0.967846
chr2:196799581:196799882	age	0.00207439	0.00590335	0.351391	0.725295	0.723485	0.967846
chr16:89490558:89490859	age	0.000853182	0.00241004	0.354012	0.72333	0.723502	0.967846
chr12:6998816:6999117	age	-0.00169678	0.00479247	-0.35405	0.723301	0.723539	0.967846
chr4:39977846:39978147	age	-0.00118866	0.00335812	-0.353966	0.723364	0.723546	0.967846
chr12:110908899:110909200	age	0.00377125	0.0106626	0.353688	0.723573	0.723571	0.967847
chr17:29567863:29568164	age	-0.00357859	0.0101183	-0.353675	0.723582	0.723652	0.96786
chr4:8145452:8145753	age	-0.00176898	0.00500202	-0.353653	0.723599	0.723677	0.96786
chr8:28419544:28419845	age	-0.00260117	0.00735064	-0.35387	0.723437	0.72369	0.96786
chr20:45345664:45345965	age	0.003127	0.0088763	0.352287	0.724623	0.723699	0.96786
chr20:36454765:36455066	age	-0.00255961	0.00723884	-0.353594	0.723643	0.723722	0.96786
chr9:135743831:135744132	age	0.00168071	0.00475661	0.353341	0.723833	0.723726	0.96786
chr10:44335337:44335638	age	0.00176499	0.00499684	0.35322	0.723923	0.723836	0.967948
chr1:43227288:43227589	age	0.00330305	0.00935327	0.353144	0.723981	0.723884	0.967948
chr5:14144800:14145101	age	-0.00256367	0.00725466	-0.353382	0.723802	0.723886	0.967948
chr20:35303859:35304160	age	-0.00263103	0.00744069	-0.3536	0.723639	0.723894	0.967948
chr2:75640609:75640910	age	-0.00235106	0.00665259	-0.353405	0.723785	0.723964	0.967948
chr3:126704028:126704329	age	-0.00146907	0.00415862	-0.353259	0.723894	0.723979	0.967948
chr16:4409281:4409582	age	-0.00443668	0.0125128	-0.354572	0.72291	0.723984	0.967948
chr17:57995355:57995656	age	0.00149862	0.00423813	0.353604	0.723635	0.724011	0.967948
chr1:27565025:27565326	age	-0.00252664	0.0071394	-0.353901	0.723413	0.724012	0.967948
chr12:1940046:1940347	age	0.00253583	0.00718121	0.353121	0.723998	0.72407	0.967948
chr17:77155024:77155325	age	-0.00280655	0.00794775	-0.353125	0.723995	0.724077	0.967948
chr5:149750660:149750961	age	0.00256564	0.00726812	0.353	0.724089	0.724104	0.967948
chr11:3379051:3379352	age	-0.00119458	0.0034216	-0.34913	0.726992	0.724105	0.967948
chr1:153977555:153977856	age	0.00192042	0.00544256	0.352853	0.724199	0.724175	0.96801
chr13:32530865:32531166	age	-0.00322852	0.00914588	-0.353003	0.724086	0.724205	0.968018
chr9:136637736:136638037	age	0.0023946	0.006794	0.352459	0.724494	0.724285	0.968076
chr11:3041747:3042048	age	-0.0014326	0.00405966	-0.352886	0.724174	0.724301	0.968076
chrX:119943636:119943937	age	-0.0024232	0.00686708	-0.352872	0.724184	0.724359	0.968076
chr10:6193392:6193693	age	0.00322395	0.00913263	0.353014	0.724078	0.72438	0.968076
chr5:150700900:150701201	age	0.00152705	0.00433126	0.352565	0.724414	0.72438	0.968076
chr10:50622012:50622313	age	0.0018844	0.00534624	0.352473	0.724484	0.724393	0.968076
chr17:81399496:81399797	age	0.00352121	0.00999829	0.352181	0.724703	0.724569	0.968117
chr17:43696562:43696863	age	-0.0032065	0.00909556	-0.352535	0.724437	0.724606	0.968117
chr11:74681768:74682069	age	0.00174544	0.00498368	0.350232	0.726165	0.724608	0.968117
chr15:72184208:72184509	age	-0.00275677	0.00782455	-0.352322	0.724596	0.724614	0.968117
chr19:18308382:18308683	age	-0.00291863	0.00828222	-0.352398	0.72454	0.724617	0.968117
chr4:139296999:139297300	age	0.00178988	0.00504734	0.354619	0.722875	0.724635	0.968117
chr9:7137079:7137380	age	-0.00210568	0.00597344	-0.352506	0.724459	0.724668	0.968117
chr11:19903552:19903853	age	-0.00335875	0.00952526	-0.352615	0.724377	0.724673	0.968117
chr3:127762169:127762470	age	0.00228024	0.00647617	0.352097	0.724766	0.724703	0.968117
chr14:23120842:23121143	age	-0.00181185	0.00514082	-0.352444	0.724506	0.724713	0.968117
chr3:61561339:61561640	age	-0.00139639	0.00396397	-0.352271	0.724635	0.724725	0.968117
chr20:2102487:2102788	age	0.00140289	0.00400168	0.350575	0.725907	0.724745	0.968117
chr2:16508244:16508545	age	-0.00318123	0.00904789	-0.3516	0.725138	0.724764	0.968117
chr1:61241584:61241885	age	0.00249009	0.0070698	0.352215	0.724677	0.724775	0.968117
chr17:4575787:4576088	age	0.00166815	0.00474561	0.351514	0.725203	0.724839	0.968117
chr19:10416637:10416938	age	-0.00170048	0.00482933	-0.352116	0.724751	0.724839	0.968117
chr22:31089164:31089465	age	0.00228202	0.00648702	0.351782	0.725002	0.724868	0.968117
chr11:64745969:64746270	age	-0.00197657	0.00561735	-0.351869	0.724936	0.724896	0.968117
chr1:30908608:30908909	age	-0.00354865	0.0100809	-0.352018	0.724825	0.724918	0.968117
chr13:73945876:73946177	age	-0.00289396	0.00822878	-0.351687	0.725073	0.724932	0.968117
chr8:17152433:17152734	age	-0.00342271	0.00972308	-0.35202	0.724824	0.725001	0.968117
chr7:75531349:75531650	age	-0.00366372	0.0103924	-0.352539	0.724434	0.725006	0.968117
chr20:37178880:37179181	age	0.00125385	0.00356517	0.351695	0.725067	0.725056	0.968117
chr5:172869310:172869611	age	-0.0014818	0.00421208	-0.351799	0.724989	0.725058	0.968117
chr16:68448437:68448738	age	-0.00157678	0.00448543	-0.351534	0.725188	0.725105	0.968117
chr20:62367194:62367495	age	-0.00330188	0.00938379	-0.35187	0.724936	0.725106	0.968117
chr12:101527671:101527972	age	0.00164899	0.00468977	0.351615	0.725127	0.725156	0.968117
chr11:64864430:64864731	age	-0.00338451	0.00962364	-0.351687	0.725073	0.725174	0.968117
chr1:247111769:247112070	age	0.0025446	0.00724195	0.351369	0.725311	0.725192	0.968117
chr2:61722364:61722665	age	-0.00230478	0.00655461	-0.351627	0.725118	0.725214	0.968117
chr19:45248670:45248971	age	-0.00316224	0.00899157	-0.35169	0.725071	0.725226	0.968117
chr3:138936248:138936549	age	0.00262517	0.00747063	0.351399	0.725289	0.725228	0.968117
chr6:149648620:149648921	age	0.00168522	0.00479717	0.351294	0.725368	0.72525	0.968117
chr18:46028060:46028361	age	-0.00315081	0.00895926	-0.351682	0.725077	0.725261	0.968117
chr12:113860061:113860362	age	0.00358114	0.0101932	0.351326	0.725344	0.725307	0.968117
chr22:41666711:41667012	age	0.00174562	0.00496051	0.351904	0.724911	0.725315	0.968117
chr1:17122478:17122779	age	0.00250504	0.00712992	0.351343	0.725331	0.725316	0.968117
chr12:52327532:52327833	age	-0.0030895	0.00879294	-0.351361	0.725318	0.725469	0.968225
chr2:41840742:41841043	age	-0.00116064	0.00330323	-0.351365	0.725315	0.725474	0.968225
chr17:37107516:37107817	age	-0.00303154	0.00863221	-0.351189	0.725446	0.725526	0.968225
chr20:4720724:4721025	age	-0.00321236	0.00914344	-0.35133	0.725341	0.725566	0.968225
chr9:83266945:83267246	age	0.00196832	0.00563246	0.34946	0.726744	0.725577	0.968225
chr9:130681173:130681474	age	0.00329172	0.00937996	0.350931	0.72564	0.725595	0.968225
chr2:219362571:219362872	age	-0.00229533	0.00654253	-0.350832	0.725714	0.725635	0.968225
chr2:10097422:10097723	age	-0.0036534	0.010408	-0.351018	0.725575	0.725637	0.968225
chr3:37054469:37054770	age	0.00222706	0.00634855	0.350798	0.72574	0.725641	0.968225
chr4:140004567:140004868	age	0.00303002	0.00864232	0.350602	0.725887	0.725752	0.968225
chr12:124655325:124655626	age	-0.00321576	0.0091646	-0.35089	0.725671	0.72577	0.968225
chr10:77165792:77166093	age	-0.00334918	0.00954538	-0.350869	0.725687	0.725811	0.968225
chr22:46087932:46088233	age	0.00180058	0.00515424	0.349339	0.726835	0.725835	0.968225
chr17:8173367:8173668	age	0.00206851	0.00588163	0.35169	0.725071	0.725845	0.968225
chr20:17968792:17969093	age	-0.0011287	0.00321707	-0.350849	0.725702	0.725863	0.968225
chr12:54660354:54660655	age	-0.003253	0.00927365	-0.350779	0.725754	0.725866	0.968225
chr13:102773670:102773971	age	-0.0014795	0.00421822	-0.35074	0.725783	0.725906	0.968225
chr17:32496296:32496597	age	0.00263291	0.00746998	0.352465	0.724489	0.725914	0.968225
chr4:168264962:168265263	age	-0.00187353	0.0053417	-0.350736	0.725786	0.725924	0.968225
chr2:199459586:199459887	age	0.00184874	0.00527505	0.350468	0.725988	0.725926	0.968225
chr17:47694943:47695244	age	0.0032765	0.00935155	0.35037	0.726061	0.72594	0.968225
chr4:148044275:148044576	age	0.00120349	0.00342744	0.351134	0.725488	0.725986	0.968225
chr10:124801630:124801931	age	0.00186915	0.0053344	0.350396	0.726041	0.72599	0.968225
chr5:89191446:89191747	age	0.0028976	0.00829944	0.349132	0.726991	0.726009	0.968225
chr11:64742869:64743170	age	-0.00147513	0.00420724	-0.350616	0.725876	0.726014	0.968225
chr15:81859812:81860113	age	0.00321947	0.00920719	0.34967	0.726587	0.726044	0.968225
chr1:16391966:16392267	age	-0.00368547	0.0105083	-0.35072	0.725798	0.726048	0.968225
chr22:35314205:35314506	age	-0.00208244	0.00594403	-0.350341	0.726083	0.726077	0.968231
chr3:45994860:45995161	age	-0.00329399	0.00940359	-0.350291	0.72612	0.72616	0.968269
chr14:105090519:105090820	age	0.00242708	0.00693047	0.350204	0.726186	0.726168	0.968269
chr12:46964554:46964855	age	0.00317945	0.00908051	0.35014	0.726234	0.726212	0.968269
chr11:61472280:61472581	age	0.00309947	0.0088566	0.349962	0.726367	0.72623	0.968269
chr20:62246947:62247248	age	-0.00189004	0.00539816	-0.350128	0.726243	0.726264	0.968269
chr5:88892692:88892993	age	-0.00164314	0.00468951	-0.350386	0.726049	0.726278	0.968269
chr1:11990644:11990945	age	-0.00113953	0.0032538	-0.350214	0.726178	0.726307	0.968269
chr19:15444871:15445172	age	-0.00309558	0.00884008	-0.350176	0.726207	0.726311	0.968269
chr9:33001513:33001814	age	-0.00162447	0.00463932	-0.350153	0.726224	0.726323	0.968269
chr3:135929657:135929958	age	0.00350003	0.00999589	0.350147	0.726228	0.726347	0.96827
chr12:101561650:101561951	age	0.0012959	0.00371125	0.34918	0.726954	0.726384	0.968286
chr19:4536106:4536407	age	-0.00288391	0.00823538	-0.350186	0.726199	0.726433	0.968321
chr11:10406205:10406506	age	0.00278533	0.00796241	0.34981	0.726481	0.726512	0.968344
chr3:37030185:37030486	age	-0.00288656	0.00825068	-0.349857	0.726446	0.726538	0.968344
chr1:178542518:178542819	age	-0.00226411	0.00647096	-0.349888	0.726423	0.726595	0.968344
chr2:72147661:72147962	age	-0.00344561	0.00985009	-0.349805	0.726485	0.726609	0.968344
chr14:99518440:99518741	age	0.00242216	0.00692715	0.349662	0.726592	0.726615	0.968344
chr8:132516525:132516826	age	0.0033369	0.00947327	0.352244	0.724655	0.726646	0.968344
chr17:80544664:80544965	age	0.00193099	0.00552456	0.349528	0.726693	0.726679	0.968344
chr7:151313939:151314240	age	-0.0037186	0.0106363	-0.349616	0.726627	0.726721	0.968344
chr13:80340410:80340711	age	-0.00320848	0.00917382	-0.349743	0.726532	0.726735	0.968344
chr9:130243202:130243503	age	0.00335968	0.00961712	0.349344	0.726831	0.726748	0.968344
chr18:24271561:24271862	age	0.00209701	0.00600242	0.34936	0.726819	0.726768	0.968344
chr2:127769155:127769456	age	0.00324784	0.00927122	0.350314	0.726103	0.726784	0.968344
chr15:31440848:31441149	age	-0.00341522	0.00977392	-0.349422	0.726773	0.726815	0.968344
chr1:156508397:156508698	age	-0.00133257	0.00381307	-0.349473	0.726734	0.726848	0.968344
chr3:114892519:114892820	age	-0.0024509	0.00701176	-0.349542	0.726682	0.726858	0.968344
chr20:3786683:3786984	age	-0.00132345	0.003786	-0.349565	0.726665	0.726869	0.968344
chr8:120702133:120702434	age	0.00325182	0.0093145	0.349113	0.727004	0.726878	0.968344
chr1:7291625:7291926	age	-0.00162274	0.00464509	-0.349346	0.72683	0.726885	0.968344
chr3:52039942:52040243	age	0.00298684	0.00855421	0.349166	0.726965	0.726921	0.968353
chr4:107997400:107997701	age	-0.00149137	0.00426741	-0.349478	0.72673	0.726941	0.968353
chr17:57850011:57850312	age	0.000998935	0.00285965	0.349321	0.726848	0.726964	0.968353
chr1:16896048:16896349	age	0.00270874	0.00778354	0.348009	0.727834	0.72701	0.968382
chr15:90954670:90954971	age	-0.00142845	0.00409032	-0.349227	0.726919	0.72707	0.968429
chr19:15417699:15418000	age	-0.00327615	0.00938502	-0.349083	0.727027	0.727106	0.968446
chr20:17642111:17642412	age	-0.00391546	0.0112407	-0.348328	0.727594	0.727185	0.968483
chr1:184284127:184284428	age	0.00278382	0.00800292	0.347851	0.727952	0.727229	0.968483
chr1:183471278:183471579	age	0.00293324	0.00841072	0.34875	0.727277	0.727233	0.968483
chr6:139080576:139080877	age	-0.0032231	0.00923419	-0.34904	0.727059	0.727245	0.968483
chr11:66045162:66045463	age	-0.00280411	0.0080357	-0.348956	0.727122	0.727316	0.968483
chr12:30691153:30691454	age	0.00357365	0.0103169	0.346389	0.72905	0.727324	0.968483
chr2:108534139:108534440	age	0.00119749	0.00342563	0.349567	0.726663	0.727348	0.968483
chr16:31073647:31073948	age	-0.00174416	0.00500116	-0.348751	0.727276	0.727387	0.968483
chr8:42737083:42737384	age	0.00245438	0.00705865	0.347712	0.728056	0.727463	0.968483
chr17:29069722:29070023	age	-0.00313537	0.00898183	-0.349079	0.72703	0.727479	0.968483
chr20:45339879:45340180	age	0.00413193	0.0118425	0.348908	0.727158	0.727541	0.968483
chr13:41061640:41061941	age	0.00155621	0.00446727	0.348358	0.727571	0.727599	0.968483
chr12:122400796:122401097	age	-0.00300779	0.0086581	-0.347396	0.728294	0.727619	0.968483
chr10:67838050:67838351	age	-0.00230069	0.00660181	-0.348494	0.727469	0.727629	0.968483
chr1:2251808:2252109	age	0.00238123	0.00683954	0.348157	0.727722	0.727641	0.968483
chr10:97550085:97550386	age	0.00324275	0.00932011	0.34793	0.727893	0.727654	0.968483
chr12:2877062:2877363	age	-0.00161889	0.00464388	-0.348607	0.727384	0.727675	0.968483
chr8:74283987:74284288	age	0.00203652	0.00585073	0.34808	0.72778	0.72771	0.968483
chr19:57477491:57477792	age	-0.00173431	0.00498052	-0.348219	0.727676	0.72774	0.968483
chr16:69385861:69386162	age	0.00124099	0.00356519	0.348086	0.727776	0.727755	0.968483
chr5:36657637:36657938	age	0.0034695	0.009962	0.348273	0.727635	0.727776	0.968483
chr11:65507532:65507833	age	0.00226496	0.00651492	0.347658	0.728097	0.727814	0.968483
chr12:110353235:110353536	age	-0.0028517	0.00819373	-0.348034	0.727815	0.727825	0.968483
chr7:157960:158261	age	0.00427098	0.0122965	0.347332	0.728342	0.727837	0.968483
chr14:77099502:77099803	age	0.00277324	0.00796869	0.348017	0.727828	0.727842	0.968483
chr7:5531889:5532190	age	-0.00288378	0.0082858	-0.348039	0.727811	0.727858	0.968483
chr2:96532221:96532522	age	0.00219851	0.00630986	0.348424	0.727522	0.727865	0.968483
chr17:56913954:56914255	age	-0.00137965	0.00396362	-0.348078	0.727782	0.727884	0.968483
chr6:142845617:142845918	age	0.00181945	0.00529179	0.343825	0.730978	0.72789	0.968483
chr6:124002727:124003028	age	-0.00204721	0.00588066	-0.348126	0.727745	0.727936	0.968483
chr1:153572530:153572831	age	0.00227427	0.00653574	0.347974	0.727859	0.727938	0.968483
chr11:15074955:15075256	age	-0.00307951	0.0088465	-0.348105	0.727761	0.72795	0.968483
chr1:165858359:165858660	age	0.00210318	0.00604887	0.347698	0.728067	0.727981	0.968483
chr15:78264673:78264974	age	-0.0024095	0.00692456	-0.347965	0.727867	0.728013	0.968483
chr10:44964299:44964600	age	-0.00196496	0.00564888	-0.347849	0.727954	0.728022	0.968483
chr2:173091212:173091513	age	0.00163435	0.00469895	0.347811	0.727982	0.728024	0.968483
chr10:25174515:25174816	age	0.00382042	0.0109909	0.3476	0.728141	0.728028	0.968483
chr8:47610318:47610619	age	0.00258878	0.00739059	0.350281	0.726128	0.72805	0.968483
chr14:74860937:74861238	age	0.00328699	0.00945014	0.347824	0.727972	0.728103	0.968508
chr1:7517956:7518257	age	-0.00312602	0.00898903	-0.347759	0.728021	0.728119	0.968508
chr2:23940314:23940615	age	0.00120232	0.00345833	0.347659	0.728097	0.728161	0.968508
chr22:29838234:29838535	age	0.00113749	0.00327133	0.347715	0.728054	0.728166	0.968508
chr1:168053717:168054018	age	-0.0026484	0.00762099	-0.347513	0.728206	0.728262	0.968565
chr17:27893176:27893477	age	-0.00128844	0.00370803	-0.347474	0.728235	0.728297	0.968565
chr3:129596735:129597036	age	-0.00278104	0.00800147	-0.347566	0.728166	0.728312	0.968565
chr17:52846851:52847152	age	0.00170044	0.00489448	0.34742	0.728276	0.728327	0.968565
chr17:3048875:3049176	age	-0.00262774	0.00755878	-0.347641	0.72811	0.728332	0.968565
chr6:5765128:5765429	age	0.00317196	0.0091368	0.347163	0.728469	0.728364	0.968565
chr1:26692976:26693277	age	-0.0014514	0.0041785	-0.347349	0.728329	0.728377	0.968565
chr20:44728947:44729248	age	-0.00186679	0.00537402	-0.347373	0.728311	0.728401	0.968565
chr8:123971701:123972002	age	-0.00266168	0.00766617	-0.347198	0.728443	0.728448	0.968594
chr7:157397655:157397956	age	0.0021933	0.00632116	0.346977	0.728608	0.72855	0.968671
chr7:142741964:142742265	age	-0.0018325	0.00527668	-0.347282	0.728379	0.728554	0.968671
chr11:64745154:64745455	age	-0.00350832	0.0101138	-0.346885	0.728678	0.728616	0.968693
chr10:26860918:26861219	age	0.000977513	0.00281691	0.347016	0.72858	0.728659	0.968693
chr13:21604053:21604354	age	0.00153561	0.00442651	0.346912	0.728658	0.728671	0.968693
chr1:228338263:228338564	age	0.00357919	0.0103434	0.346035	0.729316	0.728673	0.968693
chr6:4403413:4403714	age	-0.00296844	0.00855572	-0.346954	0.728626	0.728691	0.968693
chr3:16312304:16312605	age	-0.00375877	0.0108499	-0.346433	0.729017	0.728747	0.968711
chr5:59140182:59140483	age	0.00195799	0.00564779	0.346682	0.72883	0.728753	0.968711
chr3:126484199:126484500	age	-0.00274182	0.00790664	-0.346774	0.728761	0.728804	0.968727
chr21:46376302:46376603	age	0.0021632	0.00624206	0.346553	0.728927	0.728813	0.968727
chr12:98533727:98534028	age	-0.00206879	0.00596126	-0.34704	0.728562	0.72885	0.968742
chr1:117599901:117600202	age	-0.00203024	0.00585548	-0.346725	0.728798	0.728873	0.968742
chr6:134178264:134178565	age	-0.00263715	0.007607	-0.346675	0.728836	0.728935	0.968763
chr9:38096357:38096658	age	0.00164371	0.00474467	0.346433	0.729018	0.728963	0.968763
chr15:69457332:69457633	age	-0.00352693	0.0101708	-0.346772	0.728763	0.728966	0.968763
chr7:131654671:131654972	age	0.00210456	0.00607684	0.346324	0.729099	0.728985	0.968763
chr10:103854821:103855122	age	0.00292978	0.00846273	0.346198	0.729194	0.729043	0.968808
chr12:133080091:133080392	age	-0.00102298	0.00295381	-0.346326	0.729098	0.729236	0.969033
chr17:43774985:43775286	age	-0.00263581	0.00761239	-0.346253	0.729153	0.729261	0.969034
chr1:31663869:31664170	age	-0.00310004	0.00894962	-0.346387	0.729052	0.729293	0.969043
chr17:42624152:42624453	age	0.00271195	0.00784476	0.345702	0.729567	0.729377	0.969123
chr12:92929237:92929538	age	0.00091405	0.00264076	0.346131	0.729244	0.729454	0.969193
chr5:14286847:14287148	age	-0.00285368	0.00825964	-0.345496	0.729721	0.729478	0.969193
chr15:25721269:25721570	age	-0.0029469	0.00852007	-0.345877	0.729435	0.729546	0.969208
chr19:46944966:46945267	age	-0.0017974	0.00519813	-0.345778	0.729509	0.729608	0.969208
chr12:13044224:13044525	age	-0.00270654	0.0078263	-0.345826	0.729474	0.72962	0.969208
chr19:49513055:49513356	age	-0.00320406	0.00926711	-0.345745	0.729534	0.729655	0.969208
chr7:44259018:44259319	age	-0.00305474	0.00883933	-0.345585	0.729654	0.729659	0.969208
chr2:112054137:112054438	age	0.00129528	0.00374702	0.345681	0.729582	0.729716	0.969208
chr1:26094160:26094461	age	-0.00329358	0.00951837	-0.346024	0.729325	0.729742	0.969208
chr5:67807339:67807640	age	0.00268338	0.00777137	0.345291	0.729876	0.729744	0.969208
chr10:43407124:43407425	age	0.00341864	0.00990229	0.345238	0.729916	0.729752	0.969208
chr12:10613473:10613774	age	0.00154976	0.00448536	0.345515	0.729707	0.729825	0.969208
chr17:27569326:27569627	age	0.00341942	0.00990709	0.345149	0.729983	0.729849	0.969208
chr1:47437557:47437858	age	-0.00214423	0.00620789	-0.345403	0.729791	0.729877	0.969208
chr3:16528534:16528835	age	0.00344758	0.00999038	0.34509	0.730027	0.729909	0.969208
chr8:92103228:92103529	age	0.00189459	0.00544941	0.347669	0.728089	0.72991	0.969208
chr10:71845652:71845953	age	0.00288139	0.00833109	0.34586	0.729448	0.729919	0.969208
chr7:74635695:74635996	age	0.00297038	0.00861066	0.344965	0.730121	0.729935	0.969208
chr10:113663203:113663504	age	-0.00298987	0.00867164	-0.344787	0.730254	0.729985	0.969208
chr9:116355357:116355658	age	-0.00348208	0.0100882	-0.345164	0.729971	0.730081	0.969208
chr1:202188965:202189266	age	0.00298053	0.00864046	0.344951	0.730131	0.730099	0.969208
chr4:111268775:111269076	age	-0.00308667	0.00894428	-0.3451	0.730019	0.730129	0.969208
chrX:70452102:70452403	age	-0.00341224	0.00988351	-0.345246	0.72991	0.730141	0.969208
chr3:133805615:133805916	age	0.00149615	0.00433852	0.344853	0.730205	0.730147	0.969208
chr4:143184728:143185029	age	-0.00116136	0.00336583	-0.345043	0.730062	0.730161	0.969208
chr18:13217246:13217547	age	-0.00269341	0.00779953	-0.34533	0.729847	0.730187	0.969208
chr1:2025701:2026002	age	0.00342974	0.00998469	0.3435	0.731223	0.730223	0.969208
chr10:95514102:95514403	age	-0.00294241	0.0085305	-0.344928	0.730149	0.730268	0.969208
chr1:224457493:224457794	age	-0.00327071	0.00947898	-0.345049	0.730058	0.730281	0.969208
chr1:161209845:161210146	age	0.00331181	0.00962808	0.343974	0.730866	0.730302	0.969208
chr13:48303599:48303900	age	0.00188891	0.00548398	0.344442	0.730514	0.730349	0.969208
chr1:61368930:61369231	age	0.00249292	0.00723491	0.344569	0.730419	0.730358	0.969208
chr19:49533749:49534050	age	0.00228012	0.00661874	0.344495	0.730474	0.730359	0.969208
chr1:211382616:211382917	age	0.00196719	0.00570843	0.344611	0.730387	0.730361	0.969208
chr16:2124979:2125280	age	0.00270219	0.00788297	0.342789	0.731758	0.730414	0.969208
chr2:23524373:23524674	age	-0.00161062	0.00467376	-0.344608	0.730389	0.730423	0.969208
chr12:131710650:131710951	age	0.00214462	0.00623626	0.343895	0.730925	0.7305	0.969208
chr1:154808908:154809209	age	-0.00296291	0.00860286	-0.34441	0.730538	0.730507	0.969208
chr20:31723521:31723822	age	0.00108556	0.0031489	0.344742	0.730288	0.730521	0.969208
chr10:102645447:102645748	age	0.0019236	0.00560326	0.3433	0.731373	0.730536	0.969208
chr1:53220510:53220811	age	0.00117742	0.00341662	0.344615	0.730383	0.730548	0.969208
chr11:14892171:14892472	age	0.00160383	0.00466073	0.344115	0.73076	0.730677	0.969208
chr2:61714220:61714521	age	0.00217741	0.00632102	0.344471	0.730492	0.730729	0.969208
chr17:46940834:46941135	age	-0.00317445	0.00924053	-0.343536	0.731195	0.730777	0.969208
chr20:62276426:62276727	age	0.0015672	0.00455531	0.344039	0.730817	0.730785	0.969208
chr3:39147072:39147373	age	0.00385404	0.0112836	0.34156	0.732682	0.730793	0.969208
chr6:137707905:137708206	age	0.00344202	0.0100066	0.343974	0.730865	0.730801	0.969208
chr11:61747711:61748012	age	0.00271436	0.00789009	0.344021	0.730831	0.730809	0.969208
chr17:45284178:45284479	age	0.00317988	0.00924836	0.343832	0.730973	0.730816	0.969208
chr9:93134159:93134460	age	-0.00195227	0.00567197	-0.344196	0.730699	0.730839	0.969208
chr14:89229020:89229321	age	-0.00346419	0.0100615	-0.3443	0.730621	0.730869	0.969208
chr15:90557673:90557974	age	-0.00382346	0.0111385	-0.343266	0.731398	0.730871	0.969208
chr17:57329919:57330220	age	0.00275546	0.00801378	0.343841	0.730966	0.730876	0.969208
chr10:100999593:100999894	age	-0.00201993	0.00587175	-0.344009	0.73084	0.730877	0.969208
chr6:7043069:7043370	age	0.00300675	0.00874297	0.343905	0.730918	0.73088	0.969208
chr10:125141823:125142124	age	-0.00242744	0.00705876	-0.34389	0.730929	0.730934	0.969208
chr17:17570040:17570341	age	0.00235858	0.00686275	0.343679	0.731088	0.730996	0.969208
chr9:129103609:129103910	age	-0.00180163	0.00523846	-0.343924	0.730903	0.731058	0.969208
chr4:51895840:51896141	age	0.00328004	0.00954719	0.343561	0.731177	0.731087	0.969208
chr10:59626048:59626349	age	0.003261	0.0094953	0.343433	0.731272	0.731141	0.969208
chr5:88680434:88680735	age	0.00321584	0.00934627	0.344078	0.730788	0.731218	0.969208
chr15:61769630:61769931	age	-0.00363378	0.0106136	-0.342371	0.732072	0.731244	0.969208
chr11:115220921:115221222	age	0.00213477	0.00626298	0.340856	0.733212	0.731254	0.969208
chr3:14402375:14402676	age	-0.00138804	0.00404082	-0.343505	0.731218	0.731278	0.969208
chr19:17282669:17282970	age	-0.00207445	0.00603699	-0.343624	0.731129	0.731278	0.969208
chrX:153456195:153456496	age	-0.002615	0.00761317	-0.343484	0.731234	0.731341	0.969208
chr6:29649980:29650281	age	0.00120191	0.00350113	0.343291	0.731379	0.731399	0.969208
chr4:184448870:184449171	age	-0.00315824	0.00920306	-0.343173	0.731469	0.731443	0.969208
chrX:55000139:55000440	age	-0.00183556	0.00534358	-0.343508	0.731217	0.73145	0.969208
chr1:40797005:40797306	age	0.00228647	0.00667028	0.342785	0.73176	0.731462	0.969208
chr3:138434438:138434739	age	-0.00320327	0.0093337	-0.343194	0.731453	0.7315	0.969208
chr11:93537113:93537414	age	-0.00305726	0.00891663	-0.342871	0.731695	0.731507	0.969208
chr5:173452208:173452509	age	-0.0037175	0.0108425	-0.342865	0.7317	0.73157	0.969208
chr1:46725263:46725564	age	0.00258114	0.00749965	0.344169	0.730719	0.731605	0.969208
chr6:31806770:31807071	age	0.00111309	0.00324402	0.343122	0.731506	0.731613	0.969208
chr18:11998249:11998550	age	-0.00204808	0.0059703	-0.343044	0.731565	0.731647	0.969208
chr16:89721355:89721656	age	0.00273299	0.00797359	0.342756	0.731782	0.731651	0.969208
chr9:35691062:35691363	age	-0.00202472	0.00590336	-0.342978	0.731615	0.731674	0.969208
chr12:49110766:49111067	age	-0.00111056	0.00322183	-0.344698	0.730321	0.731683	0.969208
chr16:72008488:72008789	age	0.00100445	0.00293042	0.342767	0.731774	0.731716	0.969208
chr1:31627652:31627953	age	-0.00260156	0.00758081	-0.343177	0.731466	0.731742	0.969208
chr1:7680142:7680443	age	0.00352161	0.0102508	0.343544	0.731189	0.731742	0.969208
chr20:35616832:35617133	age	-0.00345307	0.0100703	-0.342896	0.731677	0.731771	0.969208
chr12:64404159:64404460	age	0.00111182	0.00323736	0.343433	0.731272	0.731788	0.969208
chr2:111266965:111267266	age	-0.00232385	0.00677351	-0.343079	0.731539	0.731816	0.969208
chr5:151252763:151253064	age	-0.000848022	0.00247288	-0.342929	0.731652	0.731816	0.969208
chr1:46286095:46286396	age	0.00161889	0.0047242	0.34268	0.731839	0.731825	0.969208
chr4:82380410:82380711	age	0.0031334	0.0091084	0.344012	0.730837	0.731835	0.969208
chr3:32570747:32571048	age	0.0012047	0.00351729	0.342508	0.731968	0.731904	0.969208
chr20:44601203:44601504	age	-0.0034338	0.0100213	-0.34265	0.731862	0.73191	0.969208
chr4:39458839:39459140	age	0.00110641	0.00322832	0.342721	0.731808	0.731925	0.969208
chr5:141599035:141599336	age	0.00215798	0.00630248	0.342402	0.732048	0.731954	0.969208
chr8:33567030:33567331	age	0.00106029	0.00309404	0.342687	0.731834	0.731956	0.969208
chr22:31662115:31662416	age	-0.00139167	0.00406034	-0.342747	0.731789	0.731959	0.969208
chr15:31435335:31435636	age	0.00314936	0.00914808	0.344265	0.730647	0.731982	0.969208
chr19:14562081:14562382	age	0.00113783	0.00332183	0.342531	0.731951	0.731994	0.969208
chrX:2629960:2630261	age	0.00392193	0.0114909	0.341306	0.732873	0.732007	0.969208
chr4:118975458:118975759	age	0.00197797	0.0057801	0.342203	0.732198	0.73203	0.969208
chr14:68794477:68794778	age	-0.0023277	0.00679622	-0.3425	0.731975	0.732037	0.969208
chr17:14206029:14206330	age	0.0025349	0.00744555	0.340459	0.733511	0.73206	0.969208
chrX:80808011:80808312	age	-0.00231137	0.0067457	-0.342644	0.731866	0.732089	0.969208
chr19:10612509:10612810	age	0.00231204	0.00670587	0.344779	0.730261	0.732105	0.969208
chr15:60507830:60508131	age	-0.00246923	0.00720848	-0.342545	0.731941	0.732151	0.969208
chr2:96841648:96841949	age	-0.00250988	0.00733177	-0.342329	0.732103	0.732158	0.969208
chr7:159083406:159083707	age	-0.00229547	0.00670653	-0.342274	0.732145	0.732165	0.969208
chr13:80338851:80339152	age	0.00254464	0.00743967	0.342037	0.732323	0.73221	0.969208
chr6:41053606:41053907	age	0.00244718	0.0071573	0.341914	0.732416	0.73221	0.969208
chr6:63527687:63527988	age	0.00305307	0.00903989	0.337733	0.735565	0.73222	0.969208
chr9:34027886:34028187	age	0.00191867	0.0056096	0.342034	0.732326	0.732259	0.969208
chr1:150149718:150150019	age	-0.00212827	0.0062203	-0.342149	0.732239	0.732263	0.969208
chr8:100847243:100847544	age	-0.00211143	0.00617539	-0.341911	0.732418	0.732286	0.969208
chr6:4371452:4371753	age	-0.00132718	0.00387903	-0.342143	0.732243	0.732293	0.969208
chr16:31221801:31222102	age	-0.00374822	0.0109672	-0.341768	0.732526	0.732303	0.969208
chr5:34915470:34915771	age	-0.00121209	0.00354316	-0.342094	0.73228	0.732341	0.969208
chr22:38733875:38734176	age	-0.00186856	0.00546165	-0.342124	0.732258	0.732354	0.969208
chr11:17753687:17753988	age	0.00181981	0.00532254	0.341906	0.732422	0.732367	0.969208
chr3:177197417:177197718	age	0.00126094	0.00371544	0.339378	0.734325	0.732433	0.969208
chr5:156328444:156328745	age	-0.00253562	0.00741394	-0.342007	0.732346	0.732464	0.969208
chr12:30807417:30807718	age	-0.00313016	0.00915005	-0.342093	0.732281	0.732468	0.969208
chr2:178532195:178532496	age	0.00299893	0.00877837	0.341627	0.732632	0.732529	0.969208
chr8:29045368:29045669	age	-0.00210574	0.00615971	-0.341856	0.732459	0.732551	0.969208
chr6:72620209:72620510	age	0.00232065	0.00679279	0.341634	0.732626	0.732575	0.969208
chr17:77555266:77555567	age	-0.00254777	0.00745256	-0.341865	0.732453	0.732584	0.969208
chr14:100377836:100378137	age	-0.00264194	0.00772244	-0.342112	0.732266	0.732587	0.969208
chr9:129140395:129140696	age	-0.00303743	0.00888477	-0.341869	0.732449	0.732594	0.969208
chr15:78216688:78216989	age	-0.00204104	0.00597349	-0.341683	0.732589	0.732595	0.969208
chr6:35726359:35726660	age	0.00308701	0.00903814	0.341554	0.732687	0.732602	0.969208
chr9:27548154:27548455	age	-0.00268796	0.00786241	-0.341875	0.732445	0.732627	0.969208
chr11:65428234:65428535	age	-0.00243599	0.00712536	-0.341876	0.732444	0.732628	0.969208
chr7:24786993:24787294	age	-0.00274688	0.00801997	-0.342504	0.731971	0.732636	0.969208
chr7:131109902:131110203	age	-0.00140376	0.00410723	-0.341778	0.732518	0.732638	0.969208
chr4:77862600:77862901	age	0.00164596	0.00484503	0.33972	0.734067	0.73265	0.969208
chr11:8718049:8718350	age	0.00316937	0.00928258	0.341432	0.732779	0.732674	0.969208
chr17:82735386:82735687	age	0.00199127	0.00583048	0.341527	0.732707	0.7327	0.969208
chr15:73792522:73792823	age	-0.0022053	0.00645184	-0.34181	0.732494	0.732714	0.969208
chr10:124540192:124540493	age	-0.00255524	0.00747994	-0.341612	0.732643	0.732736	0.969208
chr1:225834307:225834608	age	-0.00281865	0.00824505	-0.34186	0.732456	0.732787	0.969208
chr19:55385690:55385991	age	-0.00100925	0.00295433	-0.341619	0.732638	0.732799	0.969208
chr19:11587662:11587963	age	-0.00313414	0.00917046	-0.341764	0.732528	0.73282	0.969208
chr12:57430941:57431242	age	0.00134357	0.00393531	0.341413	0.732792	0.73282	0.969208
chr7:5426955:5427256	age	-0.0020958	0.00613821	-0.341435	0.732776	0.732856	0.969224
chr16:69106098:69106399	age	0.00279381	0.00816654	0.342104	0.732273	0.732917	0.969272
chr20:23637232:23637533	age	-0.00277346	0.00813291	-0.341017	0.733091	0.732969	0.969309
chr12:92899784:92900085	age	0.00308751	0.00907084	0.340378	0.733572	0.733023	0.969336
chr17:82668604:82668905	age	0.00336049	0.00981005	0.342556	0.731932	0.733038	0.969336
chr15:42367043:42367344	age	-0.00334358	0.00980219	-0.341106	0.733024	0.733079	0.969352
chr6:125584655:125584956	age	0.00171407	0.00502639	0.341014	0.733093	0.733104	0.969352
chr9:137029389:137029690	age	0.00253658	0.00744187	0.340852	0.733215	0.733129	0.969352
chr9:133492440:133492741	age	-0.00348678	0.0102198	-0.341179	0.732969	0.733146	0.969352
chr22:35315922:35316223	age	0.00112101	0.00328677	0.341067	0.733053	0.733257	0.969466
chr2:38722275:38722576	age	-0.00206653	0.00606217	-0.34089	0.733187	0.733293	0.969482
chr8:28411895:28412196	age	0.00134311	0.00394199	0.340718	0.733316	0.733373	0.969541
chr7:158863925:158864226	age	-0.00269166	0.00790396	-0.340546	0.733446	0.733385	0.969541
chr2:217826635:217826936	age	0.00338365	0.00995341	0.339949	0.733895	0.733423	0.969559
chr17:75896821:75897122	age	-0.00135721	0.00398374	-0.340687	0.733339	0.733493	0.969619
chr5:67462263:67462564	age	0.00387692	0.0112855	0.343533	0.731198	0.733622	0.969722
chr11:123299779:123300080	age	0.00214595	0.00630985	0.340096	0.733784	0.733651	0.969722
chr1:117093267:117093568	age	-0.00270784	0.00796372	-0.340022	0.73384	0.733662	0.969722
chr11:73242612:73242913	age	-0.00212192	0.00623348	-0.340407	0.73355	0.73367	0.969722
chr7:112480421:112480722	age	0.00238031	0.00700198	0.339948	0.733895	0.733691	0.969722
chr22:19982991:19983292	age	0.00174904	0.005148	0.33975	0.734045	0.733756	0.969758
chr2:73737294:73737595	age	0.00129459	0.0038068	0.340074	0.733801	0.733775	0.969758
chr8:41659565:41659866	age	0.00144958	0.0042621	0.340109	0.733775	0.733792	0.969758
chr22:37199358:37199659	age	0.000979719	0.00289645	0.338249	0.735176	0.733845	0.969795
chr19:18010305:18010606	age	0.00264789	0.00780616	0.339205	0.734455	0.733912	0.969795
chr19:15432624:15432925	age	-0.00137499	0.00405049	-0.339463	0.734261	0.733923	0.969795
chr1:205528974:205529275	age	-0.00261839	0.00769841	-0.34012	0.733766	0.733944	0.969795
chr13:111344840:111345141	age	-0.00232964	0.00685298	-0.339945	0.733898	0.733962	0.969795
chr2:19073623:19073924	age	0.00318758	0.00941843	0.338441	0.735031	0.733964	0.969795
chrX:63560939:63561240	age	-0.00326642	0.00962676	-0.339306	0.734379	0.734059	0.969801
chr20:63658137:63658438	age	0.00150548	0.00443029	0.339815	0.733996	0.734068	0.969801
chr1:3012525:3012826	age	-0.00303607	0.00893336	-0.339858	0.733963	0.734089	0.969801
chr2:27795967:27796268	age	-0.00207091	0.00608616	-0.340265	0.733657	0.73414	0.969801
chr11:110429998:110430299	age	-0.00196784	0.00578846	-0.339959	0.733887	0.734142	0.969801
chr22:25362177:25362478	age	0.00328436	0.00967396	0.339506	0.734229	0.734173	0.969801
chr16:56625565:56625866	age	0.00173586	0.00505764	0.343214	0.731437	0.734195	0.969801
chr10:4677601:4677902	age	-0.00310711	0.00913779	-0.340029	0.733835	0.734221	0.969801
chr2:47050866:47051167	age	0.00241366	0.00717519	0.33639	0.736577	0.734245	0.969801
chr1:22275876:22276177	age	-0.00322784	0.00950314	-0.339661	0.734112	0.734264	0.969801
chr19:49130365:49130666	age	0.00270072	0.00795928	0.339317	0.734371	0.734292	0.969801
chr10:86664052:86664353	age	0.00231458	0.00682215	0.339274	0.734403	0.734293	0.969801
chr9:72280947:72281248	age	-0.00285094	0.00839412	-0.339635	0.734131	0.734304	0.969801
chr5:112420321:112420622	age	-0.00304645	0.00899258	-0.338774	0.73478	0.734307	0.969801
chr1:35560846:35561147	age	-0.00211121	0.00621965	-0.339442	0.734277	0.734355	0.969802
chr9:89676284:89676585	age	-0.00230931	0.00680443	-0.339384	0.734321	0.734356	0.969802
chr4:168318317:168318618	age	0.00311357	0.009181	0.339132	0.73451	0.734388	0.969813
chr1:33575609:33575910	age	0.00190669	0.00562617	0.338897	0.734687	0.734507	0.969909
chr9:91063234:91063535	age	0.00456024	0.013458	0.338849	0.734723	0.73451	0.969909
chr19:2491160:2491461	age	0.00182842	0.0053954	0.338885	0.734696	0.734566	0.969951
chr6:125996002:125996303	age	0.00317481	0.00936916	0.338858	0.734717	0.734633	0.969967
chr15:70160892:70161193	age	-0.00238128	0.00702186	-0.339124	0.734516	0.734647	0.969967
chr19:18396431:18396732	age	0.00325448	0.00957128	0.340025	0.733837	0.734699	0.969967
chr9:127715581:127715882	age	0.00115241	0.00340029	0.338915	0.734674	0.734718	0.969967
chr17:82021156:82021457	age	0.00256163	0.00755249	0.339177	0.734476	0.734722	0.969967
chr2:27096307:27096608	age	-0.00226883	0.00671266	-0.337993	0.735368	0.734767	0.969967
chr17:29370141:29370442	age	0.00289194	0.00853749	0.338734	0.73481	0.734774	0.969967
chr18:11374942:11375243	age	-0.00261791	0.00772667	-0.338815	0.734749	0.734825	0.969967
chr3:37171187:37171488	age	-0.00301669	0.00889924	-0.338983	0.734623	0.734844	0.969967
chr8:144479000:144479301	age	-0.00370224	0.0109101	-0.339341	0.734353	0.734858	0.969967
chr2:74188277:74188578	age	-0.00209395	0.0061823	-0.338701	0.734835	0.73487	0.969967
chr12:110584972:110585273	age	0.00217329	0.00641758	0.338646	0.734876	0.734882	0.969967
chr11:67415920:67416221	age	0.00336336	0.00994288	0.338268	0.735162	0.734904	0.969967
chr3:189148043:189148344	age	-0.00305531	0.00901615	-0.338871	0.734707	0.734925	0.969967
chr18:46946607:46946908	age	-0.00276583	0.00816679	-0.338668	0.73486	0.734973	0.969967
chr17:81239028:81239329	age	0.000928273	0.00274168	0.338578	0.734927	0.735	0.969967
chr1:50968457:50968758	age	-0.00150228	0.00443687	-0.33859	0.734919	0.735007	0.969967
chr14:91510380:91510681	age	-0.00136005	0.00401767	-0.338518	0.734973	0.735012	0.969967
chr1:83999295:83999596	age	-0.0021306	0.00629481	-0.33847	0.735009	0.735104	0.970044
chr14:89624796:89625097	age	0.00349391	0.0103329	0.338135	0.735262	0.735148	0.970044
chr22:29004609:29004910	age	0.00258617	0.00764796	0.338152	0.735248	0.735163	0.970044
chr5:14036150:14036451	age	0.0041679	0.0123371	0.337833	0.735489	0.735238	0.970044
chr7:99990923:99991224	age	0.00293488	0.0086728	0.3384	0.735062	0.735293	0.970044
chr17:59371000:59371301	age	-0.00139637	0.00412918	-0.338172	0.735233	0.735347	0.970044
chr12:124621299:124621600	age	-0.00183412	0.00542527	-0.338069	0.735311	0.735351	0.970044
chrX:118872330:118872631	age	0.00297054	0.00879772	0.337649	0.735627	0.735372	0.970044
chrX:120245129:120245430	age	0.00258849	0.00769693	0.336302	0.736643	0.735463	0.970044
chr9:137188488:137188789	age	-0.00122363	0.00361887	-0.338123	0.73527	0.735476	0.970044
chr7:29858319:29858620	age	0.0032165	0.00952767	0.337595	0.735668	0.735496	0.970044
chr12:56121281:56121582	age	0.00345131	0.0102359	0.337177	0.735984	0.735595	0.970044
chr18:13565250:13565551	age	-0.00249286	0.00737898	-0.337833	0.735489	0.735602	0.970044
chr3:42749992:42750293	age	-0.00257061	0.00760948	-0.337817	0.735501	0.735612	0.970044
chr7:1555415:1555716	age	-0.00364511	0.0107934	-0.337717	0.735576	0.735615	0.970044
chr2:178735872:178736173	age	0.00324399	0.00961079	0.337537	0.735712	0.735617	0.970044
chr8:123649757:123650058	age	0.00283624	0.00840942	0.337269	0.735914	0.735639	0.970044
chr7:4613912:4614213	age	0.00267103	0.00789961	0.338122	0.735272	0.735684	0.970044
chr3:108090926:108091227	age	-0.00156502	0.00463513	-0.337644	0.735631	0.735706	0.970044
chr12:122999179:122999480	age	-0.00174967	0.00518346	-0.337549	0.735703	0.735706	0.970044
chr2:27701708:27702009	age	0.0016728	0.00496789	0.336722	0.736327	0.735716	0.970044
chr7:27173498:27173799	age	0.00207252	0.00614064	0.337509	0.735733	0.735747	0.970044
chr18:74896465:74896766	age	-0.00312307	0.00924721	-0.337731	0.735566	0.735758	0.970044
chr3:9810079:9810380	age	0.00251062	0.00744237	0.337342	0.735859	0.735808	0.970044
chr13:75410310:75410611	age	-0.00190651	0.00564983	-0.337446	0.735781	0.735819	0.970044
chr15:62060366:62060667	age	0.00121305	0.00359567	0.337364	0.735842	0.735828	0.970044
chr13:41263429:41263730	age	-0.00199951	0.0059245	-0.337499	0.735741	0.735846	0.970044
chr2:144449033:144449334	age	0.00225435	0.00668326	0.337312	0.735882	0.735869	0.970044
chr11:47269519:47269820	age	-0.00119706	0.00354711	-0.337474	0.735759	0.735879	0.970044
chr11:62572987:62573288	age	-0.00364699	0.0108303	-0.33674	0.736313	0.735947	0.970044
chrX:74550354:74550655	age	-0.0026666	0.00790162	-0.337475	0.735758	0.735993	0.970044
chr12:120230029:120230330	age	0.00277308	0.00822837	0.337014	0.736106	0.736018	0.970044
chr9:35829035:35829336	age	0.00142204	0.00421895	0.337061	0.736071	0.736026	0.970044
chr17:49471314:49471615	age	-0.00236391	0.00700028	-0.337687	0.735599	0.736054	0.970044
chr1:27012858:27013159	age	0.00188468	0.00557122	0.338288	0.735146	0.736054	0.970044
chr15:40405545:40405846	age	0.00126594	0.00375651	0.336999	0.736118	0.73609	0.970044
chr17:65561492:65561793	age	-0.00119752	0.0035517	-0.337169	0.735989	0.736131	0.970044
chr4:3320464:3320765	age	-0.00187421	0.00556175	-0.336982	0.736131	0.736158	0.970044
chr10:92757118:92757419	age	-0.00246905	0.00732888	-0.336893	0.736197	0.736192	0.970044
chr19:12052861:12053162	age	-0.00385116	0.0114162	-0.33734	0.73586	0.736213	0.970044
chr1:208048014:208048315	age	-0.00278755	0.00827208	-0.336983	0.73613	0.736231	0.970044
chr1:227940678:227940979	age	0.00291267	0.00864831	0.33679	0.736275	0.736233	0.970044
chr22:29306857:29307158	age	-0.00256255	0.00759578	-0.337364	0.735842	0.73626	0.970044
chr2:191696024:191696325	age	0.00332271	0.00987299	0.336546	0.736459	0.73629	0.970044
chrX:107118705:107119006	age	0.00353707	0.0104754	0.337654	0.735624	0.736311	0.970044
chr17:18248278:18248579	age	-0.0029231	0.00867656	-0.336896	0.736196	0.736316	0.970044
chr15:84142872:84143173	age	0.00350416	0.010461	0.334974	0.737645	0.736316	0.970044
chr18:46411879:46412180	age	-0.00135764	0.00404498	-0.335636	0.737146	0.736332	0.970044
chr20:63216102:63216403	age	-0.00101043	0.00299912	-0.336909	0.736185	0.736344	0.970044
chr5:177006651:177006952	age	-0.001673	0.00496774	-0.336773	0.736288	0.736367	0.970044
chr11:448005:448306	age	0.00177615	0.00527637	0.336624	0.7364	0.736377	0.970044
chr11:27201438:27201739	age	-0.00302139	0.0089759	-0.336611	0.73641	0.736469	0.970044
chr1:204411778:204412079	age	0.000961051	0.00285415	0.33672	0.736328	0.73647	0.970044
chr1:40449932:40450233	age	0.00205204	0.0061006	0.336367	0.736594	0.7365	0.970044
chr4:168540123:168540424	age	-0.00272714	0.00810125	-0.336632	0.736395	0.736522	0.970044
chr9:34253524:34253825	age	-0.00255078	0.00757884	-0.336567	0.736444	0.736578	0.970044
chr13:20720674:20720975	age	-0.00273027	0.00810571	-0.336832	0.736243	0.736579	0.970044
chr3:195538004:195538305	age	-0.00166873	0.00496197	-0.336304	0.736642	0.736596	0.970044
chr2:227325089:227325390	age	-0.0012631	0.00375281	-0.336575	0.736438	0.736601	0.970044
chr8:103415165:103415466	age	0.00114053	0.00339088	0.336351	0.736607	0.736644	0.970044
chr8:30812729:30813030	age	0.00149932	0.00439478	0.34116	0.732983	0.736675	0.970044
chr1:110555319:110555620	age	-0.00291844	0.00867657	-0.336359	0.7366	0.736701	0.970044
chr11:10674971:10675272	age	0.00190629	0.00566015	0.336791	0.736274	0.736706	0.970044
chr19:49496103:49496404	age	-0.000882425	0.00262193	-0.336556	0.736452	0.73671	0.970044
chr7:74993946:74994247	age	-0.00119853	0.00356321	-0.336362	0.736598	0.736738	0.970044
chr1:36156004:36156305	age	0.00142409	0.0042361	0.33618	0.736735	0.736759	0.970044
chr17:65561973:65562274	age	0.00260627	0.00774883	0.336344	0.736612	0.736787	0.970044
chr17:37406653:37406954	age	-0.00146901	0.00436169	-0.336798	0.736269	0.736794	0.970044
chr13:31161918:31162219	age	0.00113227	0.00336721	0.336265	0.736671	0.736808	0.970044
chr9:26956211:26956512	age	0.00134017	0.00398704	0.336132	0.736771	0.736808	0.970044
chr13:25678021:25678322	age	0.00280901	0.00836258	0.335903	0.736944	0.736813	0.970044
chr10:22251949:22252250	age	-0.0030316	0.00901746	-0.336193	0.736725	0.73682	0.970044
chr11:66240790:66241091	age	-0.00256185	0.00762097	-0.336158	0.736751	0.736834	0.970044
chr11:7575863:7576164	age	-0.00291702	0.00868002	-0.336062	0.736824	0.736922	0.970093
chr6:117050344:117050645	age	0.00313505	0.00934788	0.335376	0.737342	0.736941	0.970093
chr1:182349186:182349487	age	-0.00198029	0.00589196	-0.3361	0.736795	0.736944	0.970093
chr18:79396428:79396729	age	-0.00277183	0.00826791	-0.335252	0.737435	0.73701	0.970132
chr12:53461045:53461346	age	-0.00144628	0.00430578	-0.335892	0.736952	0.737057	0.970132
chr12:22415725:22416026	age	0.00322351	0.00960507	0.335605	0.737169	0.737061	0.970132
chr8:38382212:38382513	age	0.00144014	0.00429016	0.335684	0.737109	0.737071	0.970132
chr19:35013009:35013310	age	0.00296682	0.00883894	0.335653	0.737132	0.737115	0.97016
chr3:52217086:52217387	age	0.00352898	0.0105577	0.334256	0.738186	0.73719	0.970207
chr1:18820791:18821092	age	-0.00231212	0.00688354	-0.335892	0.736953	0.7372	0.970207
chr9:4853789:4854090	age	0.00368961	0.0109919	0.335667	0.737122	0.737316	0.970233
chr14:73851739:73852040	age	0.00156701	0.00467345	0.3353	0.737399	0.737424	0.970233
chr8:43056126:43056427	age	0.00138634	0.00413737	0.335078	0.737566	0.737438	0.970233
chr16:71808981:71809282	age	-0.0012836	0.0038266	-0.33544	0.737293	0.737446	0.970233
chr1:7070417:7070718	age	-0.0032852	0.00979141	-0.335519	0.737234	0.737467	0.970233
chr7:148735201:148735502	age	0.00302109	0.00898741	0.336146	0.73676	0.737489	0.970233
chr2:119544299:119544600	age	-0.00173709	0.00518077	-0.335297	0.737401	0.737489	0.970233
chr2:168346665:168346966	age	-0.00288208	0.00859301	-0.335399	0.737324	0.737499	0.970233
chr16:88856846:88857147	age	-0.000998896	0.00297356	-0.335926	0.736927	0.7375	0.970233
chr10:91627371:91627672	age	-0.00381769	0.011385	-0.335326	0.737379	0.737526	0.970233
chr11:121870773:121871074	age	0.00181905	0.00542682	0.335196	0.737477	0.737528	0.970233
chr5:36876631:36876932	age	0.0014216	0.00424091	0.33521	0.737466	0.737535	0.970233
chrX:155755990:155756291	age	0.0029497	0.00880187	0.335122	0.737533	0.737558	0.970233
chr11:72239573:72239874	age	-0.00303042	0.00903924	-0.335252	0.737435	0.737602	0.970241
chr1:77903966:77904267	age	0.00302349	0.00902872	0.334875	0.73772	0.737612	0.970241
chr22:41517752:41518053	age	-0.00224595	0.00669452	-0.335491	0.737254	0.737654	0.970265
chr7:118633203:118633504	age	-0.00212354	0.00635085	-0.33437	0.7381	0.737788	0.970409
chr16:58697883:58698184	age	-0.0019456	0.00580814	-0.334977	0.737642	0.73788	0.970497
chr2:219160425:219160726	age	-0.00131395	0.00392524	-0.334744	0.737818	0.737964	0.970577
chr7:104983820:104984121	age	-0.00145977	0.00436203	-0.334655	0.737886	0.738021	0.970612
chr6:32969694:32969995	age	-0.00194381	0.00581219	-0.334437	0.73805	0.738088	0.970612
chr1:107057394:107057695	age	-0.00258015	0.00771457	-0.334451	0.738039	0.738094	0.970612
chr3:141109757:141110058	age	-0.0023726	0.00709557	-0.334377	0.738095	0.738122	0.970612
chr17:4711887:4712188	age	-0.00271225	0.00809952	-0.334866	0.737726	0.738148	0.970612
chr3:45816626:45816927	age	-0.00153378	0.00458536	-0.334496	0.738005	0.738153	0.970612
chr6:17580655:17580956	age	0.00297208	0.00891982	0.333199	0.738984	0.73816	0.970612
chr7:54774180:54774481	age	0.00276889	0.00828707	0.334122	0.738288	0.738229	0.970671
chr11:119107187:119107488	age	0.00152249	0.00455825	0.334007	0.738374	0.738267	0.970689
chr2:217902181:217902482	age	0.00286168	0.0085681	0.333992	0.738385	0.738302	0.970704
chr9:96646764:96647065	age	0.00191597	0.00574576	0.333459	0.738788	0.738382	0.970749
chr9:128947503:128947804	age	0.00121903	0.00364932	0.334043	0.738347	0.738404	0.970749
chr3:58532815:58533116	age	0.00247242	0.00740437	0.333913	0.738445	0.738409	0.970749
chr1:96598847:96599148	age	-0.00267015	0.00799063	-0.33416	0.738258	0.738448	0.970768
chr1:61174082:61174383	age	-0.00290734	0.00869873	-0.334226	0.738209	0.738505	0.970768
chr6:142926865:142927166	age	-0.00206274	0.00617137	-0.334243	0.738196	0.738508	0.970768
chr2:23927061:23927362	age	0.00106506	0.00318986	0.333889	0.738464	0.73852	0.970768
chr1:246971386:246971687	age	-0.00264801	0.00793	-0.333923	0.738438	0.738643	0.970887
chr9:26892666:26892967	age	-0.00152682	0.00457415	-0.333793	0.738536	0.738682	0.970887
chr11:116563457:116563758	age	-0.00213417	0.00639542	-0.333702	0.738604	0.738697	0.970887
chr7:5526320:5526621	age	-0.00270312	0.00811252	-0.333203	0.738981	0.738788	0.970887
chr11:842692:842993	age	0.00125791	0.00377215	0.333473	0.738777	0.738809	0.970887
chr6:43093875:43094176	age	0.00251222	0.00753604	0.33336	0.738862	0.738812	0.970887
chr1:7982333:7982634	age	0.00317595	0.00951016	0.333953	0.738415	0.738832	0.970887
chr17:59436940:59437241	age	0.00266544	0.00799439	0.333413	0.738822	0.738833	0.970887
chr19:49547022:49547323	age	-0.00293296	0.0087794	-0.334073	0.738325	0.738856	0.970887
chr6:139219248:139219549	age	0.00212469	0.006378	0.333128	0.739037	0.738946	0.970887
chr4:141220739:141221040	age	-0.00139334	0.00417757	-0.333529	0.738735	0.73898	0.970887
chr7:103297249:103297550	age	-0.00172487	0.00517347	-0.333407	0.738827	0.738995	0.970887
chr3:188947537:188947838	age	-0.000970734	0.0029122	-0.333334	0.738882	0.73902	0.970887
chr1:177449064:177449365	age	-0.00342614	0.0102731	-0.333507	0.738752	0.739051	0.970887
chr6:37499822:37500123	age	-0.0021717	0.0065188	-0.333144	0.739025	0.739075	0.970887
chr1:205325469:205325770	age	0.00312097	0.00937079	0.333053	0.739095	0.739098	0.970887
chr10:6701276:6701577	age	-0.00344242	0.0103382	-0.332981	0.739148	0.7391	0.970887
chr5:159100276:159100577	age	-0.00333943	0.0100256	-0.333089	0.739067	0.739125	0.970887
chr2:69770292:69770593	age	0.00151141	0.00453929	0.332963	0.739162	0.739147	0.970887
chr5:38601569:38601870	age	0.0028275	0.00851685	0.331988	0.739898	0.739189	0.970887
chr22:39502086:39502387	age	0.00105407	0.00316679	0.332852	0.739246	0.739192	0.970887
chr17:41667019:41667320	age	0.00172931	0.00519394	0.332948	0.739174	0.739208	0.970887
chr6:89117503:89117804	age	-0.00293331	0.00880764	-0.333042	0.739103	0.739267	0.970887
chr5:36875818:36876119	age	-0.00230735	0.00692999	-0.332951	0.739171	0.739277	0.970887
chr2:25334557:25334858	age	-0.00284776	0.00855436	-0.332901	0.739209	0.739289	0.970887
chr16:68259439:68259740	age	0.00285098	0.00857112	0.332626	0.739416	0.739291	0.970887
chr3:170356689:170356990	age	-0.0018631	0.00559819	-0.332803	0.739283	0.739307	0.970887
chr16:8868921:8869222	age	-0.00205555	0.00616741	-0.333293	0.738913	0.739309	0.970887
chr1:113390212:113390513	age	0.00129302	0.00388662	0.332686	0.739372	0.739312	0.970887
chr1:228358823:228359124	age	0.00307504	0.00922308	0.333407	0.738827	0.739351	0.970896
chrX:52995433:52995734	age	-0.00136607	0.00410154	-0.333063	0.739087	0.739367	0.970896
chr20:57441567:57441868	age	-0.00296729	0.00893033	-0.332271	0.739685	0.739444	0.970942
chr18:50784770:50785071	age	0.00279144	0.00839398	0.332553	0.739472	0.739451	0.970942
chr19:47765925:47766226	age	0.00305541	0.00917982	0.33284	0.739255	0.739501	0.970976
chr7:97872336:97872637	age	-0.00266563	0.00801604	-0.332537	0.739484	0.739543	0.970996
chr19:49534003:49534304	age	0.00184716	0.0055585	0.332313	0.739653	0.739564	0.970996
chr8:143518179:143518480	age	-0.00317138	0.00953048	-0.332762	0.739314	0.739704	0.971073
chr3:115692925:115693226	age	-0.00289884	0.0087196	-0.332451	0.739549	0.739718	0.971073
chr6:24440990:24441291	age	-0.00414576	0.0124916	-0.331884	0.739977	0.739718	0.971073
chr18:13223383:13223684	age	-0.00312944	0.00941786	-0.332288	0.739672	0.739757	0.971073
chr13:98483098:98483399	age	0.00312741	0.00941985	0.332002	0.739888	0.739799	0.971073
chr1:225924198:225924499	age	0.000985257	0.00296561	0.332227	0.739718	0.739813	0.971073
chr1:118504990:118505291	age	0.00240302	0.00727403	0.330356	0.741131	0.739851	0.971073
chr2:15561197:15561498	age	-0.002128	0.00640663	-0.332155	0.739772	0.7399	0.971073
chr7:128830754:128831055	age	-0.00320033	0.00964691	-0.331746	0.740081	0.739901	0.971073
chr20:41137320:41137621	age	0.00147028	0.00443028	0.33187	0.739987	0.73999	0.971073
chr5:155799376:155799677	age	-0.00195413	0.00588651	-0.331967	0.739914	0.739999	0.971073
chr7:132066727:132067028	age	-0.00327016	0.00983642	-0.332455	0.739546	0.740001	0.971073
chr13:106534411:106534712	age	0.00319923	0.00964074	0.331845	0.740006	0.740012	0.971073
chr6:149683537:149683838	age	-0.00223772	0.00673928	-0.332041	0.739858	0.740023	0.971073
chr1:148951941:148952242	age	0.00292335	0.00881115	0.331779	0.740056	0.740102	0.971073
chr8:66126911:66127212	age	0.00106995	0.00322446	0.331822	0.740024	0.740128	0.971073
chr4:83509132:83509433	age	-0.00238316	0.00718283	-0.331785	0.740051	0.740167	0.971073
chr1:230825077:230825378	age	-0.00228251	0.00688175	-0.331676	0.740134	0.740174	0.971073
chr6:166633726:166634027	age	-0.00304153	0.00917072	-0.331657	0.740149	0.740204	0.971073
chr4:128809541:128809842	age	0.00196679	0.00592053	0.332198	0.73974	0.740224	0.971073
chr14:54566805:54567106	age	0.00197499	0.00594638	0.332134	0.739788	0.740242	0.971073
chr19:39480619:39480920	age	0.00119367	0.00360031	0.331546	0.740232	0.740264	0.971073
chr17:1422959:1423260	age	0.00177238	0.00534682	0.331482	0.74028	0.74029	0.971073
chr11:61899150:61899451	age	-0.00218525	0.00659092	-0.331555	0.740225	0.740409	0.971073
chr5:159208037:159208338	age	0.00226674	0.00684595	0.331106	0.740564	0.740438	0.971073
chr7:79452173:79452474	age	-0.00304209	0.0091805	-0.331364	0.740369	0.740483	0.971073
chr3:9792910:9793211	age	-0.00131376	0.00399412	-0.328922	0.742214	0.740502	0.971073
chr19:42268943:42269244	age	0.000940188	0.00285263	0.329586	0.741713	0.740503	0.971073
chr9:108800648:108800949	age	-0.0018346	0.00554312	-0.33097	0.740667	0.74058	0.971073
chr8:102767942:102768243	age	-0.00350919	0.0105835	-0.331571	0.740213	0.740602	0.971073
chr12:93892916:93893217	age	-0.0031552	0.00952105	-0.331393	0.740348	0.740603	0.971073
chr2:178908837:178909138	age	0.00313085	0.00945821	0.33102	0.74063	0.740613	0.971073
chr6:150322540:150322841	age	0.00286309	0.00865518	0.330795	0.740799	0.740679	0.971073
chr6:4647623:4647924	age	-0.00201508	0.00608802	-0.330991	0.740651	0.740688	0.971073
chr19:3361068:3361369	age	0.00170827	0.00516375	0.330821	0.74078	0.740715	0.971073
chr2:178414642:178414943	age	-0.00162858	0.00491986	-0.331021	0.740629	0.740733	0.971073
chr1:151594186:151594487	age	-0.00293079	0.00884855	-0.331217	0.740481	0.740743	0.971073
chr20:64079814:64080115	age	-0.00348939	0.0105425	-0.330982	0.740658	0.740788	0.971073
chr16:234622:234923	age	0.00117602	0.0035541	0.330891	0.740727	0.740798	0.971073
chr19:33143932:33144233	age	-0.00262198	0.00792055	-0.331036	0.740618	0.740819	0.971073
chr1:235073606:235073907	age	-0.00151868	0.00459192	-0.330729	0.740849	0.740851	0.971073
chr3:134308421:134308722	age	-0.00243688	0.00736273	-0.330975	0.740664	0.740876	0.971073
chr3:15496230:15496531	age	-0.00301301	0.0091092	-0.330766	0.740821	0.740894	0.971073
chr15:99728530:99728831	age	0.00333186	0.0100843	0.330401	0.741097	0.740902	0.971073
chr2:86225601:86225902	age	-0.00205028	0.00619951	-0.330717	0.740858	0.740911	0.971073
chr5:159263109:159263410	age	-0.00213857	0.00646499	-0.330792	0.740801	0.740918	0.971073
chr2:96240687:96240988	age	0.00147167	0.00445152	0.3306	0.740946	0.740954	0.971073
chr6:118744691:118744992	age	0.0042399	0.0128473	0.330022	0.741383	0.740964	0.971073
chr4:3466337:3466638	age	-0.00307414	0.00929186	-0.330842	0.740763	0.740968	0.971073
chr7:129144546:129144847	age	0.00186114	0.0056305	0.330547	0.740987	0.740989	0.971073
chr1:33633103:33633404	age	0.0023421	0.00708697	0.33048	0.741038	0.740993	0.971073
chr17:45312079:45312380	age	-0.00210016	0.00635346	-0.330554	0.740981	0.740995	0.971073
chr3:186241868:186242169	age	-0.00324237	0.00980319	-0.330746	0.740836	0.740996	0.971073
chr16:47229128:47229429	age	-0.0033788	0.0102208	-0.330581	0.740961	0.741002	0.971073
chr16:2767281:2767582	age	0.00363732	0.0109821	0.331204	0.74049	0.741016	0.971073
chr1:28668612:28668913	age	-0.00143456	0.00433759	-0.330728	0.74085	0.741017	0.971073
chr10:689881:690182	age	0.00186176	0.00563397	0.330453	0.741058	0.741034	0.971073
chr2:20642421:20642722	age	-0.00226828	0.00685901	-0.3307	0.740871	0.741059	0.971073
chr22:27510097:27510398	age	-0.00176527	0.00534089	-0.33052	0.741007	0.741085	0.971073
chr10:131002338:131002639	age	-0.00264159	0.00799316	-0.330481	0.741037	0.74109	0.971073
chr2:15588378:15588679	age	0.00288568	0.0087328	0.330442	0.741066	0.741107	0.971073
chr7:100081708:100082009	age	0.00102465	0.00310059	0.330468	0.741046	0.741123	0.971073
chr19:43575502:43575803	age	0.00130602	0.00395592	0.330143	0.741292	0.741212	0.971126
chr1:9555396:9555697	age	-0.00209248	0.00633511	-0.330299	0.741174	0.741252	0.971126
chr16:22300448:22300749	age	0.00278743	0.0084686	0.329149	0.742043	0.741261	0.971126
chr15:69793818:69794119	age	-0.00347866	0.0105392	-0.33007	0.741347	0.741324	0.971126
chr16:68227883:68228184	age	-0.00266841	0.0080797	-0.330261	0.741203	0.741329	0.971126
chr12:3612159:3612460	age	-0.00345034	0.0104608	-0.329835	0.741525	0.741346	0.971126
chr1:201421667:201421968	age	0.00181628	0.00550613	0.329865	0.741502	0.741389	0.971126
chr3:124780928:124781229	age	-0.00111449	0.00337611	-0.330111	0.741316	0.741398	0.971126
chr12:116361300:116361601	age	0.00153914	0.00466555	0.329894	0.74148	0.741398	0.971126
chr22:39236429:39236730	age	0.0015029	0.00456189	0.329447	0.741818	0.741405	0.971126
chr2:156342412:156342713	age	0.00110338	0.00334471	0.329889	0.741484	0.741455	0.971159
chr17:30477219:30477520	age	0.00151545	0.00459292	0.329954	0.741434	0.741514	0.971189
chr15:69790660:69790961	age	-0.0010165	0.00308095	-0.32993	0.741453	0.741537	0.971189
chr1:221736790:221737091	age	0.00346259	0.0105279	0.328898	0.742233	0.741587	0.971189
chr17:42561947:42562248	age	0.00149229	0.00452613	0.329705	0.741623	0.741616	0.971189
chr7:74466596:74466897	age	0.00268455	0.00815289	0.329275	0.741948	0.741617	0.971189
chr19:11597255:11597556	age	-0.00116359	0.0035279	-0.329824	0.741533	0.74164	0.971189
chr22:33920972:33921273	age	0.00086078	0.00261097	0.329678	0.741643	0.741648	0.971189
chr16:2670060:2670361	age	0.00296659	0.00898052	0.330336	0.741146	0.74167	0.971189
chr1:12556422:12556723	age	-0.00203327	0.0061677	-0.329665	0.741653	0.741724	0.971227
chr19:2624527:2624828	age	0.00296478	0.0090551	0.327416	0.743354	0.741806	0.971289
chr22:21629951:21630252	age	-0.0013516	0.00410069	-0.329603	0.7417	0.74182	0.971289
chr8:70534472:70534773	age	-0.00279685	0.0084826	-0.329716	0.741614	0.741851	0.971299
chr14:73136275:73136576	age	-0.00153879	0.00466931	-0.329555	0.741736	0.741953	0.971369
chr2:159712256:159712557	age	0.000929461	0.00282238	0.329319	0.741915	0.741954	0.971369
chr1:200669856:200670157	age	0.00101629	0.00308707	0.329209	0.741998	0.742054	0.971427
chr8:19940271:19940572	age	0.00311599	0.00946913	0.329068	0.742104	0.742057	0.971427
chr10:78777281:78777582	age	-0.00246247	0.00747213	-0.329554	0.741737	0.742084	0.971427
chr7:113918959:113919260	age	-0.00145303	0.00441211	-0.329328	0.741908	0.742094	0.971427
chr2:236246869:236247170	age	-0.00219232	0.00666495	-0.328932	0.742207	0.742119	0.971427
chr1:8373595:8373896	age	-0.0016825	0.00511355	-0.329028	0.742134	0.742171	0.971463
chr6:43016353:43016654	age	-0.00180244	0.00547793	-0.329037	0.742127	0.742198	0.971467
chr16:85628078:85628379	age	0.00152354	0.00463326	0.328826	0.742287	0.742245	0.971497
chr9:101486940:101487241	age	-0.00286552	0.00871305	-0.328877	0.742248	0.742318	0.971508
chr1:146376927:146377228	age	-0.00233665	0.00710249	-0.32899	0.742163	0.742324	0.971508
chr3:4730787:4731088	age	0.00266697	0.00810861	0.328905	0.742227	0.742326	0.971508
chr17:45294588:45294889	age	-0.002758	0.00838341	-0.328983	0.742169	0.74243	0.971583
chr3:33092888:33093189	age	-0.00213351	0.0064918	-0.328648	0.742422	0.742439	0.971583
chr20:62282901:62283202	age	0.0025115	0.00764586	0.328479	0.742549	0.742504	0.971583
chr1:59151048:59151349	age	-0.00303817	0.00924756	-0.328537	0.742506	0.742512	0.971583
chr1:107056505:107056806	age	0.00237676	0.00723561	0.328481	0.742548	0.742527	0.971583
chr10:43574470:43574771	age	0.00214759	0.00651269	0.329755	0.741585	0.742532	0.971583
chr8:67047665:67047966	age	-0.00242124	0.00736905	-0.328569	0.742481	0.742552	0.971583
chr8:11902276:11902577	age	-0.0018906	0.00575369	-0.328589	0.742466	0.742593	0.971604
chr4:8403208:8403509	age	0.00266235	0.00810996	0.328281	0.742699	0.742644	0.971639
chr8:66428754:66429055	age	0.00101693	0.00309824	0.328228	0.742739	0.742777	0.971756
chr5:111635475:111635776	age	0.00275204	0.00834669	0.329717	0.741614	0.742795	0.971756
chr5:177432306:177432607	age	-0.00321215	0.00978046	-0.328425	0.74259	0.742844	0.971756
chr1:10306496:10306797	age	0.00282269	0.00863369	0.326939	0.743714	0.742852	0.971756
chr16:72990072:72990373	age	-0.00144244	0.00439574	-0.328144	0.742803	0.742854	0.971756
chr16:15135863:15136164	age	-0.00324565	0.00988181	-0.328447	0.742574	0.742884	0.971763
chr4:123832343:123832644	age	-0.00167546	0.00511034	-0.327856	0.74302	0.742944	0.971803
chr10:69914674:69914975	age	-0.0024	0.00731329	-0.32817	0.742783	0.742963	0.971803
chr4:6974440:6974741	age	-0.00229958	0.0070108	-0.328006	0.742907	0.742997	0.971816
chr6:10838454:10838755	age	0.0033763	0.0103047	0.327647	0.743178	0.74305	0.971854
chr3:46408005:46408306	age	-0.0015192	0.00463373	-0.327857	0.74302	0.743168	0.971904
chr9:87593055:87593356	age	0.00294665	0.00899326	0.327651	0.743175	0.743169	0.971904
chr16:3400968:3401269	age	-0.000932003	0.0028429	-0.327835	0.743037	0.743171	0.971904
chr5:172878872:172879173	age	0.00337718	0.0103279	0.326996	0.743671	0.743224	0.971904
chr9:113491535:113491836	age	-0.00151319	0.00461374	-0.327974	0.742931	0.743229	0.971904
chr13:44577269:44577570	age	0.0010438	0.00319558	0.326639	0.743941	0.743239	0.971904
chr19:7394932:7395233	age	-0.00155315	0.00473951	-0.327703	0.743136	0.743271	0.971904
chr10:131973692:131973993	age	0.00301873	0.00922138	0.327362	0.743394	0.743299	0.971904
chr1:43862058:43862359	age	-0.00221836	0.00677271	-0.327543	0.743257	0.743306	0.971904
chr16:73069000:73069301	age	0.00156349	0.00476284	0.328269	0.742708	0.743376	0.971963
chr5:135055460:135055761	age	-0.00107681	0.00328566	-0.32773	0.743116	0.743514	0.972112
chr3:136022573:136022874	age	0.0022661	0.00692799	0.327093	0.743597	0.743588	0.972169
chr13:23392992:23393293	age	0.00361162	0.0110999	0.325375	0.744897	0.743606	0.972169
chr17:68436564:68436865	age	0.0016271	0.00497615	0.326979	0.743684	0.743642	0.972173
chr7:90596197:90596498	age	-0.00191183	0.00584873	-0.32688	0.743759	0.743786	0.972173
chr14:64764792:64765093	age	-0.00283182	0.00866059	-0.326977	0.743685	0.74379	0.972173
chr2:160238248:160238549	age	0.00323774	0.00986397	0.328239	0.742731	0.743804	0.972173
chr3:45559714:45560015	age	0.00307448	0.00941158	0.32667	0.743917	0.743806	0.972173
chr11:120172255:120172556	age	0.00314956	0.00964158	0.326664	0.743922	0.743834	0.972173
chr19:55467802:55468103	age	-0.00246978	0.00755285	-0.326999	0.743668	0.743851	0.972173
chr17:17191478:17191779	age	0.0028722	0.00879748	0.326479	0.744062	0.743896	0.972173
chr9:95090291:95090592	age	0.00174492	0.00534156	0.326669	0.743918	0.743906	0.972173
chr15:35691193:35691494	age	-0.00281921	0.00861305	-0.327319	0.743427	0.744	0.972173
chr19:12484706:12485007	age	0.00178024	0.00545101	0.326589	0.743979	0.74401	0.972173
chr4:4335268:4335569	age	-0.00337145	0.0103322	-0.326305	0.744194	0.744064	0.972173
chr1:11838703:11839004	age	-0.00243125	0.00744341	-0.326631	0.743947	0.744089	0.972173
chr3:12720046:12720347	age	0.00245081	0.00750673	0.326481	0.744061	0.744097	0.972173
chrX:56763790:56764091	age	0.00204912	0.00625976	0.327349	0.743404	0.74416	0.972173
chr20:24994906:24995207	age	0.00179274	0.0054937	0.326326	0.744177	0.744161	0.972173
chrX:74293412:74293713	age	-0.00230938	0.00707162	-0.32657	0.743993	0.744169	0.972173
chr5:154858368:154858669	age	-0.000990208	0.00303273	-0.326507	0.744041	0.744177	0.972173
chr20:31836171:31836472	age	0.00216268	0.00662793	0.326298	0.744199	0.744215	0.972173
chr2:232633408:232633709	age	0.00317702	0.0097391	0.326213	0.744263	0.744218	0.972173
chr20:49333941:49334242	age	-0.00201452	0.00616963	-0.326522	0.744029	0.744218	0.972173
chr15:64699952:64700253	age	0.00157182	0.00481961	0.32613	0.744326	0.744251	0.972173
chr3:114056517:114056818	age	-0.000992961	0.00304216	-0.3264	0.744122	0.744254	0.972173
chr19:6739966:6740267	age	-0.00114632	0.0035112	-0.326475	0.744065	0.744264	0.972173
chr5:149731038:149731339	age	0.00208907	0.00641197	0.325808	0.74457	0.744324	0.972173
chr12:233389:233690	age	0.00256464	0.00786723	0.32599	0.744432	0.744346	0.972173
chr12:56119486:56119787	age	0.00150333	0.00461043	0.326071	0.74437	0.744349	0.972173
chr7:141702056:141702357	age	0.00171622	0.00526354	0.326058	0.74438	0.744371	0.972173
chr19:35044390:35044691	age	0.00265442	0.00814127	0.326045	0.74439	0.744377	0.972173
chr7:128209798:128210099	age	-0.00214088	0.00656251	-0.326229	0.744251	0.744411	0.972173
chr4:8144408:8144709	age	0.00233341	0.00715993	0.325899	0.744501	0.744451	0.972173
chr20:22334188:22334489	age	0.00303462	0.00931018	0.325946	0.744465	0.744464	0.972173
chr18:12038982:12039283	age	0.00174626	0.00536017	0.325785	0.744587	0.744466	0.972173
chr22:50783499:50783800	age	-0.00184985	0.00567292	-0.326083	0.744361	0.744522	0.972173
chr11:61361764:61362065	age	0.00129264	0.00396687	0.32586	0.74453	0.74454	0.972173
chr7:18505003:18505304	age	0.00337504	0.0103842	0.325016	0.745169	0.744546	0.972173
chr15:67254571:67254872	age	0.00113716	0.00348096	0.32668	0.74391	0.744552	0.972173
chr5:53109652:53109953	age	0.00142685	0.00438083	0.325704	0.744649	0.74458	0.972173
chr5:143488440:143488741	age	-0.00329899	0.0101264	-0.32578	0.744591	0.744658	0.972173
chr6:55065883:55066184	age	0.00156828	0.00481859	0.325465	0.744829	0.744677	0.972173
chr6:26595794:26596095	age	0.00173625	0.00533017	0.325739	0.744622	0.744697	0.972173
chr6:160991584:160991885	age	0.0013463	0.00413655	0.325465	0.744829	0.744777	0.972173
chr21:46399742:46400043	age	-0.00338918	0.0104132	-0.325471	0.744825	0.74478	0.972173
chr11:11621990:11622291	age	-0.00108383	0.00332689	-0.325778	0.744592	0.744837	0.972173
chr5:96808263:96808564	age	0.00116943	0.00359265	0.325507	0.744797	0.744853	0.972173
chr11:62621961:62622262	age	0.00106908	0.0033129	0.322701	0.746922	0.744878	0.972173
chr2:75644441:75644742	age	0.00309568	0.00953779	0.32457	0.745507	0.744906	0.972173
chr5:36652360:36652661	age	-0.00246516	0.00757402	-0.325476	0.744821	0.744927	0.972173
chr11:102144409:102144710	age	0.00326471	0.0100522	0.324775	0.745351	0.74493	0.972173
chr1:15620094:15620395	age	0.00297014	0.00914963	0.324618	0.74547	0.744938	0.972173
chr12:57868850:57869151	age	0.00218641	0.00672334	0.325197	0.745032	0.74496	0.972173
chr2:113199156:113199457	age	-0.00263588	0.0080987	-0.325469	0.744826	0.745002	0.972173
chr2:218671861:218672162	age	0.00207371	0.00635706	0.326206	0.744268	0.745021	0.972173
chr3:45677214:45677515	age	-0.00284831	0.00875755	-0.32524	0.744999	0.745046	0.972173
chr12:3771943:3772244	age	0.00304915	0.00940179	0.324316	0.745699	0.745119	0.972173
chr2:127174207:127174508	age	0.00314438	0.00967593	0.32497	0.745204	0.745126	0.972173
chr14:64114151:64114452	age	-0.00334451	0.0102754	-0.325488	0.744812	0.745129	0.972173
chr7:96709728:96710029	age	-0.00199873	0.00614662	-0.325175	0.745048	0.745133	0.972173
chr1:162561288:162561589	age	-0.00108328	0.00333112	-0.3252	0.745029	0.745136	0.972173
chr22:50258930:50259231	age	0.000887585	0.00272777	0.325389	0.744887	0.745142	0.972173
chr1:216617176:216617477	age	0.00284145	0.0087259	0.325635	0.744701	0.745154	0.972173
chr6:32894551:32894852	age	-0.00136429	0.00419551	-0.32518	0.745045	0.745154	0.972173
chr15:78131334:78131635	age	0.00244546	0.00753791	0.324421	0.745619	0.745227	0.972173
chr1:25895401:25895702	age	0.00182692	0.00562393	0.324848	0.745296	0.745264	0.972173
chr22:24542714:24543015	age	-0.00224868	0.00691937	-0.324983	0.745194	0.74527	0.972173
chr2:28338412:28338713	age	-0.00270749	0.00833092	-0.324993	0.745186	0.74528	0.972173
chr17:57125922:57126223	age	0.00327603	0.0100928	0.324591	0.745491	0.745286	0.972173
chr6:160400454:160400755	age	-0.0034451	0.0106068	-0.324801	0.745332	0.745292	0.972173
chr17:47802389:47802690	age	-0.00297921	0.00916886	-0.324927	0.745236	0.745321	0.972173
chr3:66436043:66436344	age	-0.00328041	0.010114	-0.324342	0.745679	0.745366	0.972173
chr19:46638623:46638924	age	-0.0029482	0.00907176	-0.324986	0.745191	0.745366	0.972173
chrX:10176725:10177026	age	-0.00296409	0.00912389	-0.324871	0.745279	0.745383	0.972173
chr15:92527215:92527516	age	0.00309082	0.00952482	0.324501	0.745558	0.745436	0.972173
chr2:85577758:85578059	age	0.00337253	0.0103907	0.324573	0.745504	0.745447	0.972173
chr9:14347804:14348105	age	0.00230456	0.00713861	0.32283	0.746824	0.745451	0.972173
chr2:121736874:121737175	age	-0.00097028	0.00298742	-0.324789	0.745341	0.745462	0.972173
chr5:135251211:135251512	age	0.00362169	0.0111389	0.325139	0.745076	0.745473	0.972173
chr4:147708196:147708497	age	-0.0031374	0.00966031	-0.324772	0.745353	0.745574	0.972257
chr18:63138165:63138466	age	-0.00361887	0.0111488	-0.324597	0.745486	0.745586	0.972257
chr15:89760775:89761076	age	-0.00248184	0.0076438	-0.324686	0.745419	0.745656	0.972316
chr3:136861990:136862291	age	0.00115736	0.0035699	0.324199	0.745787	0.745712	0.972358
chr7:25795864:25796165	age	0.00325792	0.0100719	0.323468	0.746341	0.745846	0.972464
chr11:65427394:65427695	age	-0.00212339	0.00655259	-0.324053	0.745898	0.74592	0.972464
chr17:80773103:80773404	age	0.00356945	0.0110017	0.324445	0.745601	0.745925	0.972464
chr1:153797231:153797532	age	-0.00249493	0.00769201	-0.324354	0.74567	0.745937	0.972464
chr9:129550229:129550530	age	-0.00222313	0.00686624	-0.323777	0.746107	0.745971	0.972464
chr15:99564271:99564572	age	-0.00239652	0.00739719	-0.323977	0.745956	0.746033	0.972464
chr17:50130000:50130301	age	0.00294553	0.00909684	0.323798	0.746091	0.746038	0.972464
chr15:80059403:80059704	age	-0.000924736	0.00285412	-0.324001	0.745938	0.746062	0.972464
chr15:35690613:35690914	age	-0.00211699	0.00653485	-0.323954	0.745973	0.746067	0.972464
chr17:57086321:57086622	age	0.00316306	0.00977304	0.323652	0.746201	0.746119	0.972464
chr1:229408687:229408988	age	-0.000872755	0.00269422	-0.323936	0.745986	0.746128	0.972464
chr6:157241942:157242243	age	-0.00290518	0.00897162	-0.323819	0.746075	0.746139	0.972464
chr2:201883670:201883971	age	-0.00143186	0.00442135	-0.323851	0.746051	0.746171	0.972464
chr4:47914555:47914856	age	-0.00109657	0.00338759	-0.323703	0.746163	0.746243	0.972464
chr6:100464900:100465201	age	-0.00127513	0.0039408	-0.323573	0.746262	0.7463	0.972464
chr7:151875496:151875797	age	-0.00330711	0.010226	-0.323403	0.74639	0.746331	0.972464
chr8:60516721:60517022	age	-0.00101907	0.00314885	-0.323633	0.746216	0.746372	0.972464
chr6:18504013:18504314	age	-0.00229879	0.00711325	-0.32317	0.746567	0.746462	0.972464
chr16:11257307:11257608	age	0.00244167	0.00755305	0.32327	0.746491	0.746472	0.972464
chr12:642786:643087	age	0.00186673	0.00577957	0.322987	0.746705	0.746474	0.972464
chr19:55156731:55157032	age	0.00355074	0.0109706	0.323659	0.746196	0.746526	0.972464
chr17:64148717:64149018	age	0.00166056	0.00513938	0.323105	0.746616	0.74659	0.972464
chr20:23150749:23151050	age	-0.00340371	0.0105313	-0.323199	0.746545	0.746596	0.972464
chr10:131996531:131996832	age	0.00159618	0.00494131	0.323028	0.746674	0.746672	0.972464
chr6:90121994:90122295	age	-0.00289789	0.0089695	-0.323083	0.746633	0.746678	0.972464
chr12:110124143:110124444	age	-0.00102599	0.00317432	-0.323215	0.746532	0.746786	0.972464
chr1:231534872:231535173	age	0.0020739	0.00642416	0.322829	0.746825	0.746796	0.972464
chr10:72273692:72273993	age	0.000942021	0.00290696	0.324057	0.745895	0.74683	0.972464
chr19:6273746:6274047	age	-0.00267862	0.00830338	-0.322594	0.747002	0.746858	0.972464
chr1:153749450:153749751	age	-0.00179036	0.00554209	-0.323047	0.74666	0.74687	0.972464
chr7:7182363:7182664	age	-0.00104614	0.00323931	-0.322952	0.746732	0.746891	0.972464
chr12:118052483:118052784	age	-0.00175154	0.00542535	-0.322844	0.746814	0.746902	0.972464
chr15:76311362:76311663	age	-0.00116462	0.00360814	-0.322776	0.746865	0.746923	0.972464
chr1:226529933:226530234	age	-0.00186179	0.00576801	-0.322778	0.746863	0.746927	0.972464
chr6:53662268:53662569	age	0.00312667	0.00969383	0.322542	0.747042	0.746936	0.972464
chr1:228374856:228375157	age	-0.0016605	0.00514624	-0.322663	0.74695	0.746943	0.972464
chr3:24258803:24259104	age	0.00277732	0.00863079	0.321792	0.74761	0.746952	0.972464
chr4:152117510:152117811	age	-0.00342856	0.0106093	-0.323166	0.746569	0.746955	0.972464
chr13:45833625:45833926	age	-0.00294235	0.00911657	-0.322747	0.746887	0.746969	0.972464
chr2:26244536:26244837	age	0.00129861	0.00402488	0.322647	0.746963	0.747002	0.972464
chr11:61871191:61871492	age	-0.00284313	0.00879519	-0.32326	0.746499	0.747048	0.972464
chr2:159616342:159616643	age	-0.00273061	0.00845906	-0.322803	0.746844	0.747051	0.972464
chr5:42813644:42813945	age	-0.00250382	0.00775362	-0.322923	0.746754	0.747058	0.972464
chr7:75966106:75966407	age	-0.00269994	0.00836811	-0.322646	0.746963	0.747067	0.972464
chr1:179193784:179194085	age	0.00247387	0.00760449	0.325317	0.744941	0.747078	0.972464
chr10:29736881:29737182	age	-0.00134582	0.00417151	-0.322621	0.746982	0.747082	0.972464
chr11:118907031:118907332	age	0.00160074	0.00496406	0.322467	0.747099	0.747097	0.972464
chr21:39388599:39388900	age	0.0019929	0.00618149	0.322398	0.747151	0.747123	0.972464
chr20:62122966:62123267	age	-0.0027862	0.00864367	-0.32234	0.747195	0.747164	0.972464
chr19:55129474:55129775	age	0.00283581	0.00880118	0.322208	0.747295	0.747182	0.972464
chr1:68231709:68232010	age	-0.00309271	0.00959072	-0.322469	0.747097	0.74719	0.972464
chr17:50931036:50931337	age	0.00114725	0.00355781	0.322461	0.747104	0.74721	0.972464
chr3:183977562:183977863	age	-0.00306762	0.00950931	-0.322591	0.747005	0.747228	0.972464
chr15:80403782:80404083	age	0.00300801	0.009341	0.322022	0.747436	0.74726	0.972464
chr4:185504451:185504752	age	0.00157749	0.00488368	0.323013	0.746685	0.747267	0.972464
chrX:152830693:152830994	age	0.00119507	0.00370761	0.322328	0.747204	0.747285	0.972464
chr16:11675588:11675889	age	0.00174248	0.00539889	0.322748	0.746886	0.747402	0.972464
chr8:94506478:94506779	age	0.00260305	0.00808165	0.322093	0.747382	0.747406	0.972464
chr13:99436921:99437222	age	-0.0029179	0.00905444	-0.322262	0.747254	0.747436	0.972464
chr16:2603229:2603530	age	0.00129479	0.00402051	0.322047	0.747417	0.747469	0.972464
chr4:1666428:1666729	age	0.00327568	0.0101825	0.321696	0.747683	0.74753	0.972464
chr16:22190826:22191127	age	-0.000766221	0.00240189	-0.319008	0.749721	0.74753	0.972464
chr1:8424772:8425073	age	-0.00229997	0.00714734	-0.321794	0.747609	0.747537	0.972464
chr12:12534992:12535293	age	-0.00235051	0.00729561	-0.322181	0.747316	0.74754	0.972464
chr8:120933672:120933973	age	0.00148689	0.00461898	0.321908	0.747522	0.74758	0.972464
chr10:74887879:74888180	age	0.0031041	0.00961648	0.32279	0.746854	0.747587	0.972464
chr3:50194559:50194860	age	0.00241939	0.00756293	0.319902	0.749043	0.747636	0.972464
chr1:118302188:118302489	age	-0.00198815	0.00617707	-0.32186	0.747559	0.747731	0.972464
chr6:150249844:150250145	age	0.00307859	0.00957722	0.321449	0.74787	0.747742	0.972464
chr1:9491062:9491363	age	0.00220439	0.00682209	0.323125	0.746601	0.747754	0.972464
chr19:48638145:48638446	age	0.00137463	0.0042754	0.32152	0.747816	0.747765	0.972464
chr9:114175515:114175816	age	-0.00291565	0.00907941	-0.321127	0.748114	0.747768	0.972464
chr4:8050708:8051009	age	-0.0013827	0.004299	-0.321633	0.747731	0.747768	0.972464
chr1:56073653:56073954	age	-0.00341619	0.01062	-0.321676	0.747698	0.747799	0.972464
chr15:97989316:97989617	age	0.00246308	0.00766246	0.321447	0.747871	0.747829	0.972464
chr5:126414924:126415225	age	0.00276982	0.00861778	0.321407	0.747902	0.747835	0.972464
chr19:10901801:10902102	age	-0.00225494	0.00700683	-0.32182	0.747589	0.747838	0.972464
chr7:30504776:30505077	age	0.000875137	0.00272206	0.321498	0.747833	0.747934	0.972464
chr15:72481364:72481665	age	-0.00295556	0.00919818	-0.32132	0.747968	0.747978	0.972464
chr16:87062693:87062994	age	-0.00276384	0.00859289	-0.321642	0.747724	0.748012	0.972464
chr20:25696783:25697084	age	0.00112443	0.00349978	0.321287	0.747993	0.748029	0.972464
chr1:22704497:22704798	age	-0.00261617	0.00814096	-0.321358	0.747939	0.748066	0.972464
chr1:33127221:33127522	age	0.000990332	0.00308259	0.321267	0.748008	0.748085	0.972464
chr5:154678036:154678337	age	-0.00246065	0.00765937	-0.321261	0.748013	0.748125	0.972464
chr20:3676662:3676963	age	0.00209631	0.00652959	0.321047	0.748175	0.74814	0.972464
chr1:9442537:9442838	age	0.00290609	0.00905411	0.32097	0.748233	0.748141	0.972464
chr9:2017460:2017761	age	0.00229933	0.00716154	0.321066	0.74816	0.748168	0.972464
chr6:142946296:142946597	age	-0.0010069	0.00314092	-0.320577	0.748531	0.748218	0.972464
chr7:44044495:44044796	age	0.00156256	0.00486876	0.320937	0.748258	0.748229	0.972464
chr19:44955153:44955454	age	-0.00107583	0.00335156	-0.320992	0.748216	0.748231	0.972464
chr12:132559840:132560141	age	-0.00178861	0.00557155	-0.321026	0.748191	0.748258	0.972464
chr12:1690778:1691079	age	0.00117153	0.00365033	0.320937	0.748258	0.748259	0.972464
chr17:29138933:29139234	age	-0.00170305	0.0053087	-0.320804	0.748359	0.748367	0.972464
chr12:124381789:124382090	age	0.00163013	0.00508027	0.320875	0.748305	0.74837	0.972464
chr19:49074899:49075200	age	-0.00230811	0.00718933	-0.321047	0.748175	0.748377	0.972464
chr8:101301394:101301695	age	-0.00271027	0.00844608	-0.320891	0.748293	0.748464	0.972464
chr3:58237612:58237913	age	-0.00193267	0.00603618	-0.320181	0.748831	0.748508	0.972464
chr6:33746824:33747125	age	0.00111153	0.00345561	0.321659	0.747711	0.748509	0.972464
chr5:150589861:150590162	age	-0.00207079	0.00645652	-0.320728	0.748417	0.748516	0.972464
chr12:57852664:57852965	age	0.00144067	0.00445049	0.323711	0.746157	0.748519	0.972464
chr6:133240449:133240750	age	0.00214691	0.00669933	0.320466	0.748615	0.748522	0.972464
chr2:237421606:237421907	age	0.00209488	0.00658938	0.317918	0.750547	0.748535	0.972464
chrX:155071184:155071485	age	0.00133485	0.00416177	0.320741	0.748407	0.748537	0.972464
chr1:36464280:36464581	age	-0.00112961	0.0035211	-0.320811	0.748354	0.748554	0.972464
chr17:1647492:1647793	age	-0.00335539	0.0104744	-0.320342	0.748709	0.748574	0.972464
chr7:98286251:98286552	age	0.00381587	0.0119052	0.320522	0.748573	0.748579	0.972464
chr19:38634669:38634970	age	0.0029368	0.00916546	0.32042	0.74865	0.74862	0.972464
chr22:29782042:29782343	age	-0.001785	0.00557062	-0.320431	0.748642	0.748673	0.972464
chr19:38387878:38388179	age	0.00307193	0.00959227	0.320251	0.748778	0.748694	0.972464
chr1:226309038:226309339	age	-0.00177608	0.00554313	-0.32041	0.748657	0.748727	0.972464
chr9:125707130:125707431	age	-0.00135867	0.00424012	-0.320431	0.748642	0.748732	0.972464
chr17:15262464:15262765	age	-0.00192354	0.0060035	-0.320403	0.748663	0.748755	0.972464
chr21:45140381:45140682	age	0.0026805	0.00837422	0.32009	0.7489	0.748792	0.972464
chr2:183124216:183124517	age	0.00180741	0.00564518	0.320168	0.748841	0.748837	0.972464
chr8:134481499:134481800	age	0.00217785	0.00683724	0.318528	0.750085	0.748844	0.972464
chr17:81962508:81962809	age	-0.00188045	0.00587119	-0.320285	0.748753	0.74885	0.972464
chrX:13734560:13734861	age	0.00146625	0.00457931	0.32019	0.748824	0.74887	0.972464
chr1:36397777:36398078	age	0.00145837	0.0045539	0.320246	0.748781	0.748873	0.972464
chr12:110920600:110920901	age	0.00139206	0.00434399	0.320457	0.748622	0.748883	0.972464
chr17:79925251:79925552	age	0.00191136	0.00597295	0.320002	0.748967	0.748899	0.972464
chr11:15969409:15969710	age	0.00258867	0.00808781	0.320071	0.748914	0.748918	0.972464
chr11:77860315:77860616	age	-0.00358944	0.011179	-0.321086	0.748145	0.74895	0.972464
chr20:53915828:53916129	age	0.00222606	0.00694512	0.320522	0.748573	0.748957	0.972464
chr3:134612127:134612428	age	-0.00281027	0.00878463	-0.319908	0.749038	0.748959	0.972464
chr8:85351425:85351726	age	0.00189752	0.00596183	0.318279	0.750273	0.748969	0.972464
chr1:10795518:10795819	age	0.00209637	0.00654999	0.320056	0.748926	0.74898	0.972464
chr5:149313473:149313774	age	-0.00287552	0.00899614	-0.319639	0.749242	0.748982	0.972464
chr1:156295531:156295832	age	-0.00278996	0.00871472	-0.320143	0.74886	0.748996	0.972464
chr1:53838466:53838767	age	-0.00133866	0.0041946	-0.319138	0.749622	0.749002	0.972464
chr10:24115364:24115665	age	-0.00126584	0.003955	-0.320062	0.748921	0.749072	0.972464
chr19:4182470:4182771	age	0.00134227	0.00419627	0.319872	0.749065	0.749089	0.972464
chr7:23299131:23299432	age	-0.00131229	0.00410113	-0.319984	0.748981	0.749114	0.972464
chr19:58562523:58562824	age	-0.0032561	0.0101799	-0.319856	0.749078	0.749133	0.972464
chr8:102768176:102768477	age	-0.00314317	0.0098109	-0.320375	0.748684	0.749136	0.972464
chr17:44006879:44007180	age	0.00256338	0.00799896	0.320463	0.748617	0.749137	0.972464
chr17:81514760:81515061	age	0.00181414	0.00565712	0.320683	0.74845	0.74915	0.972464
chr8:19856245:19856546	age	0.00203564	0.00637531	0.319301	0.749498	0.749188	0.972464
chr4:6874111:6874412	age	-0.00239713	0.00749765	-0.319718	0.749182	0.749188	0.972464
chr17:35764142:35764443	age	0.00133699	0.00418169	0.319725	0.749177	0.749198	0.972464
chr11:114171342:114171643	age	-0.00178601	0.00558871	-0.319576	0.74929	0.749266	0.972464
chr2:135557570:135557871	age	0.00252543	0.00790428	0.319502	0.749346	0.749279	0.972464
chr10:79446476:79446777	age	0.0032851	0.0102799	0.319567	0.749297	0.74929	0.972464
chr17:57422784:57423085	age	-0.00300781	0.00940483	-0.319815	0.749108	0.749293	0.972464
chr13:75760316:75760617	age	0.00163376	0.0051318	0.318361	0.750211	0.749311	0.972464
chr6:7904817:7905118	age	-0.00324359	0.010148	-0.319628	0.749251	0.749322	0.972464
chr1:15718121:15718422	age	0.00213976	0.00669883	0.319423	0.749406	0.749329	0.972464
chr17:50112723:50113024	age	-0.00230837	0.00722634	-0.319438	0.749395	0.749413	0.97253
chr2:208025419:208025720	age	-0.00177237	0.00554842	-0.319437	0.749395	0.749428	0.97253
chr3:35659847:35660148	age	0.00214177	0.00669027	0.320132	0.748868	0.749465	0.972546
chr6:37697715:37698016	age	0.00314934	0.00987122	0.319043	0.749694	0.749525	0.972592
chr7:148987370:148987671	age	-0.00221018	0.00691925	-0.319424	0.749405	0.749559	0.972602
chr21:45128633:45128934	age	0.00228985	0.0071733	0.319218	0.749561	0.749581	0.972602
chr18:13726484:13726785	age	0.00117437	0.00367888	0.319218	0.749561	0.749606	0.972604
chr1:31182378:31182679	age	-0.00315523	0.00988531	-0.319183	0.749588	0.749651	0.97261
chr8:11765477:11765778	age	0.00258118	0.00808743	0.31916	0.749605	0.74967	0.97261
chr19:49570588:49570889	age	0.00161083	0.0050362	0.319851	0.749081	0.749684	0.97261
chr1:61242097:61242398	age	0.0029885	0.00936839	0.318998	0.749728	0.749727	0.972634
chr1:144519549:144519850	age	0.00242818	0.00761367	0.318924	0.749784	0.749825	0.972731
chr14:22850989:22851290	age	0.00198319	0.00623211	0.318221	0.750317	0.749863	0.972748
chr14:59358159:59358460	age	0.00374247	0.0117544	0.318389	0.75019	0.750012	0.972895
chr9:97529402:97529703	age	0.00273541	0.00857043	0.319168	0.749599	0.750025	0.972895
chr10:113604579:113604880	age	-0.00215188	0.00676369	-0.318152	0.75037	0.750124	0.972965
chr1:91622661:91622962	age	-0.00363199	0.0113959	-0.31871	0.749946	0.750162	0.972965
chr12:113227174:113227475	age	-0.00148422	0.00465906	-0.318566	0.750055	0.750185	0.972965
chr22:38315643:38315944	age	0.00354253	0.0110975	0.319219	0.74956	0.750201	0.972965
chr7:49783481:49783782	age	0.002925	0.00922042	0.317231	0.751068	0.750237	0.972965
chr14:75400325:75400626	age	-0.00162062	0.00508811	-0.318512	0.750097	0.750245	0.972965
chr9:33415455:33415756	age	-0.00306859	0.00963436	-0.318504	0.750102	0.750264	0.972965
chr15:63920003:63920304	age	-0.0029927	0.0094015	-0.318322	0.750241	0.750303	0.972965
chr20:33401428:33401729	age	0.00200419	0.00629693	0.318281	0.750272	0.750316	0.972965
chr11:69497290:69497591	age	-0.0027458	0.00862111	-0.318497	0.750108	0.750321	0.972965
chr6:170439825:170440126	age	0.00200108	0.00629284	0.317993	0.75049	0.750373	0.972984
chr3:51682123:51682424	age	-0.00306616	0.00962974	-0.318406	0.750177	0.750393	0.972984
chr4:37970753:37971054	age	0.00209621	0.00661215	0.317024	0.751225	0.750415	0.972984
chr19:49165138:49165439	age	0.00188692	0.00593111	0.31814	0.750379	0.750432	0.972984
chr9:130043088:130043389	age	-0.00152621	0.00479713	-0.31815	0.750371	0.75046	0.972988
chr11:2945444:2945745	age	-0.00291507	0.0091643	-0.318089	0.750417	0.750537	0.973057
chr2:17822170:17822471	age	-0.00182362	0.00573521	-0.31797	0.750508	0.750583	0.97307
chr16:4688043:4688344	age	0.00242147	0.00762276	0.317663	0.750741	0.750707	0.97307
chr22:45317607:45317908	age	-0.00319434	0.0100526	-0.317761	0.750666	0.750729	0.97307
chr14:61252792:61253093	age	0.00218644	0.00688206	0.317701	0.750712	0.750803	0.97307
chr10:35372389:35372690	age	-0.00288867	0.00910017	-0.317431	0.750917	0.750831	0.97307
chr4:102827772:102828073	age	-0.00101086	0.00318217	-0.317664	0.750739	0.75086	0.97307
chr11:19694847:19695148	age	-0.00256234	0.00806841	-0.317576	0.750806	0.750873	0.97307
chr13:51266730:51267031	age	-0.0032299	0.0101592	-0.317929	0.750539	0.750876	0.97307
chr17:4974055:4974356	age	-0.00168877	0.00531918	-0.317486	0.750875	0.750889	0.97307
chr2:135004303:135004604	age	-0.00284156	0.00894622	-0.317627	0.750768	0.750894	0.97307
chr3:45660075:45660376	age	0.00306453	0.00967872	0.316625	0.751528	0.750917	0.97307
chr9:99356606:99356907	age	-0.00112144	0.00353164	-0.317543	0.750832	0.75092	0.97307
chr15:64067552:64067853	age	0.00235397	0.00741602	0.317418	0.750927	0.750924	0.97307
chr9:89413993:89414294	age	0.00116533	0.00367153	0.317395	0.750944	0.750927	0.97307
chr11:64135254:64135555	age	-0.00307279	0.00967788	-0.317507	0.750859	0.750931	0.97307
chr2:119294103:119294404	age	0.00188862	0.00595222	0.317297	0.751018	0.750959	0.97307
chr7:74514044:74514345	age	-0.00142717	0.00449601	-0.31743	0.750917	0.751033	0.97307
chr14:76872812:76873113	age	-0.00278606	0.00877214	-0.317603	0.750786	0.751055	0.97307
chr2:64943852:64944153	age	0.00111252	0.00350032	0.317835	0.75061	0.751071	0.97307
chr8:141317927:141318228	age	0.00340632	0.0107438	0.317052	0.751204	0.751075	0.97307
chr9:133121176:133121477	age	-0.00104136	0.00328056	-0.317433	0.750915	0.751094	0.97307
chr7:1106815:1107116	age	-0.00315677	0.0099536	-0.317149	0.751131	0.751095	0.97307
chr17:64988542:64988843	age	-0.00175327	0.0055295	-0.317075	0.751186	0.751105	0.97307
chr13:23558881:23559182	age	-0.00306201	0.00965516	-0.317137	0.75114	0.751177	0.973093
chr5:139746219:139746520	age	0.00172757	0.00544812	0.317094	0.751172	0.751179	0.973093
chr19:18029832:18030133	age	-0.00121146	0.00381991	-0.317145	0.751134	0.751236	0.973093
chr21:39467801:39468102	age	0.00136537	0.0043088	0.316879	0.751335	0.75128	0.973093
chr17:76501326:76501627	age	0.00119217	0.00376124	0.316962	0.751273	0.751291	0.973093
chr2:85750548:85750849	age	-0.00258125	0.00814004	-0.317105	0.751164	0.751292	0.973093
chr6:35449457:35449758	age	-0.00233232	0.00735251	-0.317215	0.751081	0.751311	0.973093
chr8:123241245:123241546	age	-0.00192324	0.00606705	-0.316998	0.751245	0.751316	0.973093
chr1:1032983:1033284	age	-0.00237344	0.00748932	-0.31691	0.751312	0.751342	0.973095
chr4:54296655:54296956	age	0.00400188	0.0126541	0.31625	0.751812	0.751422	0.97311
chr4:168496872:168497173	age	-0.00172154	0.00543115	-0.316975	0.751262	0.751453	0.97311
chr10:119678813:119679114	age	-0.00281175	0.00887586	-0.316786	0.751406	0.751518	0.97311
chr11:119363019:119363320	age	0.00203602	0.00650115	0.313178	0.754145	0.751634	0.97311
chr19:36127871:36128172	age	-0.000992057	0.00313314	-0.316633	0.751522	0.751646	0.97311
chr2:216109115:216109416	age	-0.00106211	0.00335348	-0.316718	0.751458	0.751651	0.97311
chr5:61301842:61302143	age	0.00158635	0.00500585	0.316899	0.75132	0.75168	0.97311
chr2:226087078:226087379	age	0.00220535	0.00697196	0.316318	0.751761	0.751681	0.97311
chr2:210288404:210288705	age	0.00189552	0.00598969	0.316463	0.751651	0.751686	0.97311
chr1:225655458:225655759	age	0.00218881	0.00691979	0.316311	0.751767	0.751697	0.97311
chr2:226650106:226650407	age	-0.00225518	0.00712708	-0.316424	0.75168	0.751698	0.97311
chr1:6604235:6604536	age	-0.0025626	0.00809713	-0.316482	0.751637	0.751721	0.97311
chr1:62783961:62784262	age	0.00126691	0.00397476	0.31874	0.749924	0.751728	0.97311
chr2:86441174:86441475	age	0.00101592	0.00321073	0.316413	0.751689	0.751735	0.97311
chr5:149795467:149795768	age	0.00336022	0.0106279	0.316169	0.751874	0.751742	0.97311
chr8:465060:465361	age	-0.00203892	0.00644334	-0.316438	0.75167	0.751753	0.97311
chr5:79837751:79838052	age	0.00298259	0.00941127	0.316917	0.751306	0.751765	0.97311
chr4:7192333:7192634	age	0.00164059	0.00518742	0.316264	0.751803	0.751804	0.973128
chr7:41981742:41982043	age	0.00313329	0.00995037	0.314892	0.752844	0.751828	0.973128
chr5:143243112:143243413	age	-0.00240352	0.00760908	-0.315875	0.752097	0.751868	0.973148
chr17:1714674:1714975	age	0.00124851	0.00397763	0.313882	0.753611	0.751942	0.973212
chr17:30254205:30254506	age	0.0034813	0.0110242	0.315788	0.752163	0.752054	0.973291
chr5:139392584:139392885	age	-0.00313532	0.00992457	-0.315915	0.752067	0.752082	0.973291
chr10:46911216:46911517	age	-0.00318019	0.0100644	-0.315984	0.752015	0.7521	0.973291
chr19:3383394:3383695	age	0.00185972	0.00588941	0.315773	0.752175	0.752109	0.973291
chr6:163288965:163289266	age	0.0026422	0.00835577	0.316212	0.751841	0.752124	0.973291
chr1:63316993:63317294	age	0.00305874	0.00969185	0.315599	0.752307	0.752193	0.973312
chr12:6689205:6689506	age	0.00108648	0.00343979	0.315858	0.75211	0.752193	0.973312
chr8:6708117:6708418	age	0.00100386	0.00317817	0.315861	0.752108	0.752213	0.973312
chr5:77996141:77996442	age	0.00253957	0.00804942	0.315498	0.752384	0.752317	0.973384
chr1:150163112:150163413	age	0.00219806	0.00696602	0.31554	0.752352	0.752317	0.973384
chr2:65064732:65065033	age	0.00253346	0.008026	0.315656	0.752263	0.752341	0.973384
chr2:233424377:233424678	age	0.00108859	0.00344852	0.31567	0.752253	0.752368	0.973387
chr8:22141803:22142104	age	0.00135132	0.00428236	0.315556	0.75234	0.752399	0.973395
chr10:97020836:97021137	age	-0.00110327	0.00349577	-0.315602	0.752305	0.752423	0.973395
chr1:84944993:84945294	age	-0.00235042	0.00744993	-0.315496	0.752385	0.752458	0.973399
chr1:22037994:22038295	age	0.00193209	0.00612702	0.315339	0.752505	0.752499	0.973399
chr8:123573252:123573553	age	0.0011572	0.00366837	0.315452	0.752419	0.752528	0.973399
chr6:33249160:33249461	age	0.00108631	0.00344484	0.315345	0.7525	0.752555	0.973399
chr10:98415097:98415398	age	0.0022712	0.00720199	0.315357	0.752491	0.752569	0.973399
chr7:151460173:151460474	age	-0.00166986	0.00529616	-0.315295	0.752538	0.752571	0.973399
chr3:126246147:126246448	age	-0.00269621	0.0085506	-0.315324	0.752515	0.752616	0.973402
chr5:43043139:43043440	age	0.00159834	0.0050718	0.315142	0.752654	0.752641	0.973402
chr17:44112378:44112679	age	0.00102277	0.00324561	0.315123	0.752668	0.752663	0.973402
chr20:32358013:32358314	age	0.000863575	0.0027389	0.3153	0.752534	0.75267	0.973402
chr5:150042510:150042811	age	-0.00228553	0.00725198	-0.31516	0.75264	0.752718	0.973403
chr13:45781659:45781960	age	-0.00155919	0.00494799	-0.315117	0.752673	0.752719	0.973403
chr14:99729986:99730287	age	0.0022794	0.00723724	0.314954	0.752797	0.7528	0.973439
chr2:38723271:38723572	age	0.00162776	0.00516912	0.314901	0.752837	0.752805	0.973439
chr1:55250717:55251018	age	-0.00173942	0.00552449	-0.314856	0.752871	0.75282	0.973439
chr16:46895967:46896268	age	0.00283096	0.00899595	0.314693	0.752995	0.752864	0.973449
chr15:99167196:99167497	age	-0.00148273	0.00470776	-0.314955	0.752796	0.752876	0.973449
chr20:6034423:6034724	age	0.00306676	0.00973981	0.314868	0.752862	0.752901	0.973449
chr6:42879506:42879807	age	-0.00172343	0.00547581	-0.314735	0.752963	0.753006	0.973449
chr11:27506661:27506962	age	0.00127318	0.00406654	0.313088	0.754214	0.753028	0.973449
chr1:13535299:13535600	age	0.00304385	0.00969362	0.314005	0.753517	0.753046	0.973449
chr1:227787972:227788273	age	-0.00179779	0.00571484	-0.314583	0.753078	0.753065	0.973449
chr6:163756120:163756421	age	-0.00361975	0.0114995	-0.314774	0.752933	0.75307	0.973449
chr16:87375848:87376149	age	-0.00220143	0.00699752	-0.314602	0.753064	0.753091	0.973449
chr3:186806353:186806654	age	-0.00211894	0.00673684	-0.31453	0.753118	0.753093	0.973449
chr18:9475209:9475510	age	0.000773056	0.00245738	0.314585	0.753076	0.753097	0.973449
chr6:109083712:109084013	age	0.00204374	0.00649705	0.314565	0.753092	0.753119	0.973449
chr1:33256353:33256654	age	0.00201825	0.00642061	0.31434	0.753263	0.753157	0.973465
chr1:24066937:24067238	age	-0.00137254	0.00436689	-0.314305	0.753289	0.753179	0.973465
chr17:8158777:8159078	age	0.00155663	0.00495013	0.314463	0.753169	0.753255	0.973531
chr8:30156148:30156449	age	0.00152106	0.00483734	0.314441	0.753186	0.753292	0.973539
chr17:4364793:4365094	age	-0.00146184	0.00464975	-0.314391	0.753224	0.753318	0.973539
chr5:75236780:75237081	age	-0.00339586	0.0108043	-0.314305	0.75329	0.75334	0.973539
chr15:74127560:74127861	age	-0.00198758	0.00632184	-0.314399	0.753218	0.753358	0.973539
chr16:69930222:69930523	age	-0.0027543	0.00876063	-0.314395	0.753221	0.753407	0.973572
chr8:17163116:17163417	age	-0.00226578	0.00720672	-0.314398	0.753219	0.753524	0.973674
chr17:78174462:78174763	age	-0.00110895	0.00353101	-0.314061	0.753475	0.753553	0.973674
chr12:119158445:119158746	age	0.00113723	0.00362234	0.313948	0.75356	0.753583	0.973674
chr2:151570351:151570652	age	0.00167119	0.00532527	0.313822	0.753656	0.753597	0.973674
chr1:204467101:204467402	age	0.00221486	0.00705826	0.313797	0.753675	0.753638	0.973674
chr9:37650819:37651120	age	-0.00210195	0.00669751	-0.313841	0.753642	0.753648	0.973674
chr15:74615588:74615889	age	0.00109647	0.00349368	0.313845	0.753639	0.753656	0.973674
chr20:57469365:57469666	age	-0.00163271	0.00519797	-0.314105	0.753441	0.75381	0.973715
chr7:192329:192630	age	0.00117717	0.00376183	0.312924	0.754338	0.753816	0.973715
chr21:37338566:37338867	age	-0.00265543	0.00845438	-0.31409	0.753453	0.753824	0.973715
chr17:67475440:67475741	age	0.00307489	0.00980479	0.313611	0.753816	0.753834	0.973715
chr1:38006220:38006521	age	-0.000974169	0.00309538	-0.314717	0.752977	0.753866	0.973715
chr7:4641641:4641942	age	-0.00111873	0.00356698	-0.313634	0.753799	0.753881	0.973715
chr19:1041740:1042041	age	0.00217196	0.00694141	0.312899	0.754357	0.753897	0.973715
chr19:45076371:45076672	age	0.00303735	0.0096923	0.313378	0.753994	0.75391	0.973715
chr4:185575801:185576102	age	0.00319751	0.0102038	0.313366	0.754003	0.753917	0.973715
chr1:56355483:56355784	age	0.00173111	0.00551585	0.313843	0.75364	0.753965	0.973715
chr12:111715290:111715591	age	0.00189864	0.00605231	0.313704	0.753746	0.753974	0.973715
chr22:18077772:18078073	age	0.00143885	0.0045929	0.313276	0.754071	0.753979	0.973715
chr1:33332919:33333220	age	-0.00303558	0.00969532	-0.313097	0.754207	0.754012	0.973726
chr11:76208785:76209086	age	0.00165126	0.00523247	0.31558	0.752321	0.754081	0.973784
chr2:231786270:231786571	age	-0.00225939	0.00721182	-0.31329	0.75406	0.754125	0.973789
chr12:50111865:50112166	age	0.000981289	0.00314003	0.312509	0.754653	0.754134	0.973789
chr3:129664329:129664630	age	-0.00302129	0.00964218	-0.31334	0.754022	0.754208	0.973847
chr12:113966274:113966575	age	-0.000986572	0.00314893	-0.313304	0.75405	0.754227	0.973847
chr20:62561942:62562243	age	-0.00236482	0.00756462	-0.312616	0.754572	0.754278	0.973861
chr6:13574357:13574658	age	-0.00118427	0.00378229	-0.313109	0.754198	0.754288	0.973861
chr11:86984808:86985109	age	0.00257411	0.00822992	0.312774	0.754452	0.75431	0.973861
chr1:26114636:26114937	age	0.00159288	0.00508856	0.313031	0.754257	0.754375	0.973874
chr8:97470980:97471281	age	-0.00151966	0.00485713	-0.312873	0.754377	0.754393	0.973874
chr3:15520258:15520559	age	-0.00201458	0.00643803	-0.312918	0.754343	0.754402	0.973874
chr9:38047809:38048110	age	0.00185276	0.00592679	0.312607	0.754579	0.75447	0.973874
chr17:75633868:75634169	age	-0.00162993	0.00520991	-0.312852	0.754393	0.754477	0.973874
chr20:47493488:47493789	age	-0.00194879	0.00623181	-0.312717	0.754496	0.754489	0.973874
chrX:136767632:136767933	age	0.00200105	0.0063992	0.312702	0.754507	0.754501	0.973874
chr17:80743245:80743546	age	0.00287304	0.0091944	0.312477	0.754678	0.754521	0.973874
chr17:38459586:38459887	age	0.00300347	0.00963826	0.31162	0.75533	0.754539	0.973874
chr17:44432321:44432622	age	0.00308262	0.00986538	0.312468	0.754685	0.754603	0.973925
chr2:157782473:157782774	age	-0.00157096	0.00502337	-0.31273	0.754486	0.754656	0.973963
chr1:40952489:40952790	age	0.00257702	0.00825014	0.31236	0.754767	0.754714	0.973965
chr20:43514188:43514489	age	-0.00111315	0.0035713	-0.311694	0.755273	0.754735	0.973965
chr11:108975740:108976041	age	-0.00317234	0.0101585	-0.312285	0.754824	0.754769	0.973965
chr19:11814058:11814359	age	0.00132333	0.00423134	0.312746	0.754474	0.754784	0.973965
chr10:91908818:91909119	age	0.00232031	0.00743389	0.312126	0.754945	0.754827	0.973965
chr16:66901081:66901382	age	-0.00261348	0.00836566	-0.312406	0.754732	0.754831	0.973965
chr1:231806698:231806999	age	0.00267543	0.00863702	0.309763	0.756741	0.754834	0.973965
chr10:90911626:90911927	age	0.00220638	0.00706531	0.312284	0.754825	0.754852	0.973965
chr8:123646718:123647019	age	-0.00298661	0.00956289	-0.312312	0.754803	0.754905	0.974002
chr2:96265949:96266250	age	-0.00102032	0.00326758	-0.312256	0.754846	0.754946	0.974023
chr5:7434961:7435262	age	0.0027293	0.00875103	0.311884	0.755129	0.754996	0.974056
chr12:121762311:121762612	age	0.00327906	0.0105246	0.311563	0.755373	0.755094	0.974122
chrX:48071770:48072071	age	0.00311528	0.00999352	0.31173	0.755245	0.755104	0.974122
chr8:80991920:80992221	age	-0.0015215	0.00487766	-0.311932	0.755093	0.755119	0.974122
chr13:50125561:50125862	age	0.00120455	0.00386337	0.311786	0.755203	0.755171	0.974128
chr2:178565013:178565314	age	0.00289371	0.00926993	0.312161	0.754919	0.755173	0.974128
chr4:1009682:1009983	age	-0.00106703	0.00341892	-0.312095	0.754968	0.755197	0.974129
chr16:29973582:29973883	age	-0.000947709	0.00303911	-0.311838	0.755164	0.755245	0.974133
chr18:46152455:46152756	age	-0.00180291	0.00578708	-0.311541	0.755389	0.755266	0.974133
chr10:70672428:70672729	age	-0.00235438	0.00755293	-0.311718	0.755255	0.755273	0.974133
chrX:154443946:154444247	age	0.00200626	0.00644101	0.311482	0.755434	0.755413	0.974267
chr2:230712664:230712965	age	-0.00138708	0.00445794	-0.311147	0.755689	0.755426	0.974267
chr1:17117603:17117904	age	0.00147301	0.00472869	0.311505	0.755416	0.755451	0.974269
chr7:50654187:50654488	age	-0.00190087	0.00610454	-0.311387	0.755506	0.755562	0.97438
chr3:69149635:69149936	age	-0.00245014	0.00786926	-0.311356	0.75553	0.755644	0.97444
chr14:74251572:74251873	age	0.0025383	0.00815404	0.311294	0.755578	0.755659	0.97444
chr2:219423045:219423346	age	-0.0027639	0.0088861	-0.311036	0.755773	0.755749	0.97444
chr3:186406699:186407000	age	0.00175746	0.00564274	0.311456	0.755454	0.75577	0.97444
chr12:31229489:31229790	age	-0.00303156	0.00974528	-0.31108	0.75574	0.755783	0.97444
chrX:55451927:55452228	age	-0.00284812	0.0091536	-0.311147	0.755689	0.755817	0.97444
chr10:97425974:97426275	age	-0.000991825	0.00318657	-0.311252	0.755609	0.755818	0.97444
chr19:32675164:32675465	age	-0.000787144	0.00252902	-0.311244	0.755615	0.755828	0.97444
chr7:128352105:128352406	age	-0.00272042	0.008749	-0.310941	0.755845	0.755885	0.97444
chr10:59709773:59710074	age	-0.00201746	0.00648886	-0.310911	0.755868	0.755907	0.97444
chr9:71984447:71984748	age	-0.00156448	0.00503169	-0.310925	0.755858	0.755914	0.97444
chr11:1751582:1751883	age	-0.00163701	0.00526926	-0.310672	0.75605	0.755936	0.97444
chr4:78057657:78057958	age	0.0030033	0.00966567	0.310718	0.756015	0.755938	0.97444
chr19:55526317:55526618	age	0.00215007	0.00692204	0.310612	0.756096	0.755979	0.97444
chr20:50194068:50194369	age	0.00221279	0.00712454	0.310587	0.756114	0.756005	0.97444
chr18:55338142:55338443	age	-0.00262205	0.00843292	-0.31093	0.755854	0.756009	0.97444
chr12:6867325:6867626	age	0.00117069	0.00376519	0.310925	0.755857	0.756021	0.97444
chrX:153539497:153539798	age	0.0022409	0.00721473	0.310601	0.756104	0.756086	0.974487
chr17:29139418:29139719	age	-0.00162698	0.00523781	-0.310623	0.756087	0.756106	0.974487
chr11:64743422:64743723	age	-0.00202355	0.00651623	-0.310539	0.756151	0.756145	0.97449
chr17:77247032:77247333	age	0.00172695	0.00556204	0.310489	0.756189	0.756157	0.97449
chr14:103910334:103910635	age	-0.00277509	0.00893473	-0.310595	0.756108	0.756249	0.974557
chr5:136035028:136035329	age	-0.00151927	0.00489124	-0.310611	0.756096	0.756274	0.974557
chr10:71179446:71179747	age	-0.00312804	0.0100762	-0.310439	0.756228	0.756289	0.974557
chr10:72735574:72735875	age	0.0020086	0.00647279	0.310315	0.756321	0.756345	0.974557
chr17:50133053:50133354	age	0.00123053	0.0039663	0.310247	0.756373	0.756366	0.974557
chr5:178590253:178590554	age	-0.00238091	0.00767042	-0.310402	0.756255	0.756429	0.974557
chr4:83284651:83284952	age	-0.001174	0.00378267	-0.310364	0.756284	0.756458	0.974557
chr17:53996970:53997271	age	-0.00290721	0.00936232	-0.310523	0.756163	0.756461	0.974557
chr19:48875732:48876033	age	-0.00297757	0.00959932	-0.310185	0.75642	0.756469	0.974557
chr8:101833803:101834104	age	-0.00253248	0.00816353	-0.310219	0.756395	0.756487	0.974557
chr4:78776169:78776470	age	-0.00123967	0.00399507	-0.3103	0.756333	0.756494	0.974557
chr19:16572972:16573273	age	-0.00278042	0.00896526	-0.310133	0.75646	0.7565	0.974557
chr1:92298843:92299144	age	0.00130237	0.0042018	0.309954	0.756596	0.75655	0.97459
chr10:79023180:79023481	age	0.00147667	0.0047737	0.309335	0.757066	0.756603	0.974627
chr5:172771141:172771442	age	0.000884902	0.00285606	0.309833	0.756688	0.756721	0.974705
chr18:7941609:7941910	age	0.00175193	0.00566417	0.3093	0.757093	0.756745	0.974705
chr4:94595002:94595303	age	0.0031127	0.0100669	0.309201	0.757169	0.756782	0.974705
chr14:101760532:101760833	age	0.000769632	0.00248531	0.309672	0.75681	0.756974	0.974705
chr16:13782052:13782353	age	0.00426056	0.0137467	0.309934	0.756611	0.75699	0.974705
chr12:121430836:121431137	age	0.00309201	0.0100266	0.308381	0.757792	0.757007	0.974705
chr11:10373422:10373723	age	-0.00244879	0.00790432	-0.309804	0.75671	0.757012	0.974705
chr11:7513562:7513863	age	0.0010402	0.00335109	0.310406	0.756252	0.757019	0.974705
chr1:47314177:47314478	age	0.000935411	0.00302323	0.309408	0.757011	0.757029	0.974705
chr1:234719440:234719741	age	0.00175296	0.00566996	0.309166	0.757195	0.757057	0.974705
chr17:21034407:21034708	age	-0.00147785	0.00477486	-0.309507	0.756936	0.757069	0.974705
chr17:78172759:78173060	age	0.00171226	0.00553646	0.309269	0.757117	0.75709	0.974705
chr6:6730856:6731157	age	-0.00251376	0.00812649	-0.309329	0.757071	0.75711	0.974705
chr14:102462434:102462735	age	0.00242167	0.00784124	0.308838	0.757445	0.757112	0.974705
chr14:68843978:68844279	age	-0.00245771	0.00794133	-0.309483	0.756954	0.757125	0.974705
chr4:1309358:1309659	age	0.0026137	0.0084091	0.310819	0.755938	0.757131	0.974705
chr1:155009147:155009448	age	0.00238681	0.00775168	0.307909	0.758152	0.757157	0.974705
chr4:15730002:15730303	age	0.00271548	0.00877648	0.309404	0.757014	0.757181	0.974705
chr4:99894370:99894671	age	-0.00117721	0.00380519	-0.309368	0.757041	0.757193	0.974705
chr20:3407840:3408141	age	-0.00212274	0.00686885	-0.309039	0.757292	0.757205	0.974705
chr19:19139642:19139943	age	0.00281772	0.0091449	0.308119	0.757992	0.757232	0.974705
chr18:48951978:48952279	age	0.000993456	0.00321225	0.309271	0.757116	0.757236	0.974705
chr16:4090423:4090724	age	-0.00247631	0.00800835	-0.309216	0.757157	0.757241	0.974705
chr8:65761448:65761749	age	0.00147044	0.00475776	0.309061	0.757275	0.757296	0.974705
chr3:134378375:134378676	age	0.00265169	0.0085847	0.308886	0.757408	0.757306	0.974705
chr2:97112969:97113270	age	0.00181308	0.00588574	0.308046	0.758047	0.757415	0.974705
chrX:37684476:37684777	age	-0.00252063	0.0081553	-0.309078	0.757262	0.757416	0.974705
chr19:14003033:14003334	age	-0.00234042	0.00757607	-0.308923	0.75738	0.757425	0.974705
chr15:42704443:42704744	age	-0.00250859	0.00812121	-0.308894	0.757402	0.757463	0.974705
chr17:48830844:48831145	age	0.00119163	0.00385715	0.308941	0.757367	0.757474	0.974705
chr14:39114112:39114413	age	0.00151493	0.00490557	0.308818	0.75746	0.757517	0.974705
chr15:99507395:99507696	age	-0.00233778	0.00757208	-0.308737	0.757522	0.757583	0.974705
chr1:54406333:54406634	age	-0.00111167	0.00360024	-0.308776	0.757492	0.757607	0.974705
chr2:88060412:88060713	age	-0.00259834	0.00841123	-0.308913	0.757387	0.75763	0.974705
chr2:43345431:43345732	age	0.00187149	0.00606261	0.308693	0.757555	0.757636	0.974705
chr17:57924649:57924950	age	0.00258714	0.00838775	0.308442	0.757746	0.757638	0.974705
chr5:180071999:180072300	age	0.00145484	0.0047231	0.308026	0.758063	0.75767	0.974705
chr9:134055966:134056267	age	-0.00107968	0.00349826	-0.308632	0.757601	0.757671	0.974705
chrX:123960287:123960588	age	-0.00126756	0.00410431	-0.308838	0.757445	0.757679	0.974705
chr14:77026545:77026846	age	-0.00329484	0.010674	-0.308679	0.757566	0.757688	0.974705
chr17:60526116:60526417	age	-0.00136161	0.00441358	-0.308504	0.757699	0.75781	0.974705
chr20:31819122:31819423	age	0.00105539	0.00342296	0.308326	0.757834	0.757865	0.974705
chr14:75286400:75286701	age	-0.00215003	0.00697085	-0.308431	0.757754	0.757872	0.974705
chr1:9249774:9250075	age	0.00242792	0.00788521	0.307907	0.758153	0.757922	0.974705
chr17:63550097:63550398	age	0.000913949	0.00296442	0.308306	0.757849	0.757948	0.974705
chr11:46684409:46684710	age	0.0030259	0.00975122	0.31031	0.756325	0.757965	0.974705
chr4:48269763:48270064	age	-0.00131774	0.00427634	-0.308147	0.75797	0.757988	0.974705
chr11:66638434:66638735	age	-0.000868065	0.0028507	-0.304509	0.76074	0.757996	0.974705
chr19:45092704:45093005	age	-0.00148947	0.00483354	-0.308154	0.757965	0.758063	0.974705
chr14:104732842:104733143	age	-0.00241306	0.00783217	-0.308096	0.75801	0.758075	0.974705
chr20:36754616:36754917	age	0.00218622	0.007097	0.308049	0.758045	0.758076	0.974705
chr4:176270718:176271019	age	-0.00167424	0.00543539	-0.308025	0.758063	0.758091	0.974705
chr19:1039863:1040164	age	0.00106984	0.00347279	0.308062	0.758035	0.758097	0.974705
chr8:144265203:144265504	age	0.00167128	0.00542879	0.307854	0.758193	0.7581	0.974705
chr18:79218170:79218471	age	-0.00263158	0.00853974	-0.308157	0.757963	0.758106	0.974705
chr5:10306813:10307114	age	0.00147409	0.00478717	0.307924	0.75814	0.758128	0.974705
chr4:79083435:79083736	age	-0.00207587	0.00674108	-0.307944	0.758125	0.758151	0.974705
chr22:23839108:23839409	age	-0.00206497	0.00670979	-0.307754	0.758269	0.758174	0.974705
chr10:133110186:133110487	age	0.00148757	0.00483349	0.307763	0.758263	0.75818	0.974705
chr18:58867990:58868291	age	-0.0031116	0.0101086	-0.307816	0.758222	0.758189	0.974705
chr12:121579196:121579497	age	-0.0029063	0.00943533	-0.308023	0.758065	0.758204	0.974705
chr9:113609801:113610102	age	0.00284507	0.0092479	0.307645	0.758352	0.758217	0.974705
chr14:79638683:79638984	age	-0.00399437	0.0129741	-0.307872	0.75818	0.758223	0.974705
chr17:21337600:21337901	age	0.00120954	0.00395656	0.305704	0.75983	0.758246	0.974705
chr4:112348504:112348805	age	-0.00221894	0.00721227	-0.307662	0.758339	0.758251	0.974705
chr14:55889120:55889421	age	0.00164878	0.00537658	0.306659	0.759103	0.758271	0.974705
chr11:46392549:46392850	age	0.00162738	0.00527854	0.3083	0.757854	0.75829	0.974705
chr11:125592538:125592839	age	0.000823711	0.00267983	0.307375	0.758558	0.758342	0.974741
chr12:108857527:108857828	age	-0.00107173	0.00350179	-0.306052	0.759565	0.758407	0.974769
chr18:34968739:34969040	age	0.00140436	0.00456565	0.307593	0.758392	0.758432	0.974769
chr1:11926325:11926626	age	-0.00108344	0.00352135	-0.307678	0.758328	0.758481	0.974769
chr12:110353477:110353778	age	0.00290332	0.00945408	0.307097	0.758769	0.758496	0.974769
chr7:113790078:113790379	age	-0.00184557	0.00600103	-0.307542	0.758431	0.758509	0.974769
chr11:57311366:57311667	age	0.00127905	0.00417926	0.306047	0.759568	0.758535	0.974769
chr3:50616916:50617217	age	0.00150928	0.00491187	0.307271	0.758637	0.758566	0.974769
chr4:83548493:83548794	age	0.0023625	0.00768883	0.307264	0.758643	0.758586	0.974769
chr22:45263753:45264054	age	0.00257564	0.00838381	0.307215	0.758679	0.758608	0.974769
chr9:135701957:135702258	age	0.00226403	0.00736651	0.307341	0.758584	0.758618	0.974769
chr2:20446831:20447132	age	0.000876777	0.00285303	0.307314	0.758604	0.758631	0.974769
chr19:2064420:2064721	age	-0.0023671	0.00770578	-0.307185	0.758702	0.7587	0.974792
chr13:97242766:97243067	age	-0.00274754	0.00894633	-0.307114	0.758757	0.758754	0.974792
chr1:18907000:18907301	age	-0.00284088	0.0092404	-0.307442	0.758507	0.75876	0.974792
chr1:207823923:207824224	age	0.00101972	0.00331996	0.307148	0.75873	0.758763	0.974792
chr5:156271620:156271921	age	-0.0016829	0.00547715	-0.307258	0.758647	0.75879	0.974792
chr12:131002291:131002592	age	-0.00289485	0.00943459	-0.306834	0.75897	0.758795	0.974792
chr1:109075901:109076202	age	0.00138761	0.00445217	0.311671	0.755291	0.758859	0.974837
chr8:38721392:38721693	age	-0.00283848	0.00924116	-0.307156	0.758724	0.758878	0.974837
chr17:50426026:50426327	age	0.00175078	0.00570635	0.306812	0.758986	0.758958	0.974856
chr1:118960049:118960350	age	0.00321151	0.0104422	0.307552	0.758424	0.758983	0.974856
chr9:124853079:124853380	age	-0.00136861	0.00445691	-0.307077	0.758785	0.758987	0.974856
chr17:1640428:1640729	age	0.00303853	0.00990654	0.306719	0.759057	0.75899	0.974856
chr22:38114528:38114829	age	-0.00219256	0.0071431	-0.306948	0.758883	0.759014	0.974856
chr11:979573:979874	age	-0.00326998	0.0106666	-0.306562	0.759176	0.759041	0.974859
chr1:227944159:227944460	age	0.0017488	0.00570886	0.30633	0.759353	0.759222	0.974935
chr18:48161611:48161912	age	0.00161349	0.00525378	0.30711	0.75876	0.759287	0.974935
chr20:36887237:36887538	age	0.00236297	0.00771382	0.30633	0.759354	0.759318	0.974935
chr1:228130999:228131300	age	-0.00242196	0.0079012	-0.30653	0.759201	0.759336	0.974935
chr11:67563668:67563969	age	0.00316035	0.0103309	0.305911	0.759672	0.759337	0.974935
chr5:173144343:173144644	age	0.00157933	0.00515657	0.306274	0.759396	0.759373	0.974935
chr8:140437717:140438018	age	-0.00284719	0.00929526	-0.306305	0.759372	0.759433	0.974935
chr1:46689391:46689692	age	0.00230639	0.00753405	0.306129	0.759507	0.75945	0.974935
chr3:131502829:131503130	age	-0.00182208	0.0059488	-0.306294	0.759381	0.759454	0.974935
chr7:158829450:158829751	age	0.000876716	0.00286212	0.306317	0.759363	0.759458	0.974935
chr2:101120651:101120952	age	0.000991945	0.0032389	0.30626	0.759407	0.759463	0.974935
chr8:41146407:41146708	age	0.00286312	0.00935744	0.305973	0.759625	0.759509	0.974935
chr5:72366399:72366700	age	-0.00260526	0.00850742	-0.306233	0.759427	0.759559	0.974935
chr8:48582394:48582695	age	-0.00257688	0.0084094	-0.306428	0.759279	0.759569	0.974935
chr21:37009911:37010212	age	0.00256311	0.00834195	0.307256	0.758649	0.759574	0.974935
chr7:47475194:47475495	age	0.00107191	0.00346726	0.309153	0.757205	0.759602	0.974935
chr4:88728197:88728498	age	-0.00328673	0.0107323	-0.306247	0.759416	0.75965	0.974935
chr17:50953704:50954005	age	-0.00301139	0.00982908	-0.306376	0.759319	0.759655	0.974935
chr15:84818568:84818869	age	0.00209945	0.00686588	0.305779	0.759773	0.759659	0.974935
chr12:46125203:46125504	age	0.00235152	0.00767336	0.306453	0.75926	0.759699	0.974935
chr3:66425069:66425370	age	-0.00181668	0.00594	-0.305839	0.759727	0.759737	0.974935
chr2:46299754:46300055	age	0.00297575	0.00973666	0.305623	0.759892	0.759753	0.974935
chr8:142739397:142739698	age	0.00164435	0.00535201	0.307239	0.758661	0.759754	0.974935
chr22:21713236:21713537	age	0.00264693	0.00865704	0.305754	0.759792	0.75979	0.974935
chr11:57458751:57459052	age	-0.00273278	0.00893323	-0.305912	0.759672	0.759797	0.974935
chr1:16009060:16009361	age	0.00187276	0.00612732	0.305641	0.759878	0.759814	0.974935
chr1:41045874:41046175	age	0.00161895	0.0052958	0.305705	0.759829	0.759824	0.974935
chr13:33676709:33677010	age	-0.00278489	0.00910551	-0.305847	0.759721	0.759831	0.974935
chr7:16661011:16661312	age	-0.00268184	0.0087693	-0.305821	0.759741	0.75984	0.974935
chr19:3954244:3954545	age	0.00220154	0.00720867	0.305402	0.76006	0.759862	0.974935
chr1:184792469:184792770	age	-0.00107136	0.00350354	-0.305793	0.759762	0.759879	0.974935
chr7:143172409:143172710	age	-0.00267668	0.00877154	-0.305154	0.760249	0.759931	0.974935
chr2:127068497:127068798	age	0.00192574	0.00629834	0.305754	0.759792	0.759939	0.974935
chr3:61250006:61250307	age	-0.00201848	0.00660655	-0.305527	0.759965	0.759946	0.974935
chr1:86704654:86704955	age	-0.00129619	0.00425005	-0.304981	0.76038	0.75995	0.974935
chr18:21704701:21705002	age	0.00110799	0.00362647	0.305527	0.759964	0.760008	0.974975
chr18:9771502:9771803	age	-0.00242762	0.00794317	-0.305623	0.759892	0.76003	0.974975
chr16:49576150:49576451	age	0.00308729	0.0101154	0.305206	0.760209	0.76009	0.975021
chr19:53978289:53978590	age	0.00264865	0.00865913	0.30588	0.759696	0.760173	0.975054
chr15:60397918:60398219	age	0.00258163	0.00846432	0.305002	0.760365	0.760203	0.975054
chr2:144515905:144516206	age	-0.00248856	0.00815055	-0.305325	0.760119	0.760235	0.975054
chr8:78572982:78573283	age	0.00241108	0.00790413	0.30504	0.760335	0.760265	0.975054
chr8:144462809:144463110	age	-0.000990788	0.0032455	-0.305281	0.760152	0.760272	0.975054
chr17:15699474:15699775	age	0.00193847	0.00636558	0.304524	0.760729	0.760286	0.975054
chr1:203117841:203118142	age	0.00263461	0.0086367	0.305048	0.76033	0.760286	0.975054
chr2:39512445:39512746	age	-0.00302101	0.00990545	-0.304985	0.760378	0.760412	0.97509
chr9:127021687:127021988	age	-0.00153666	0.00503628	-0.305118	0.760276	0.760413	0.97509
chr4:55546806:55547107	age	0.00144791	0.00474807	0.304947	0.760407	0.760418	0.97509
chr17:32319475:32319776	age	-0.00289597	0.00949083	-0.305133	0.760265	0.760421	0.97509
chr4:56654401:56654702	age	0.0019704	0.00646273	0.304886	0.760453	0.760443	0.97509
chr5:172769933:172770234	age	0.00185965	0.0060908	0.30532	0.760122	0.76046	0.97509
chr2:226431603:226431904	age	-0.00175888	0.00577186	-0.304733	0.76057	0.760589	0.975154
chr20:44685225:44685526	age	-0.00228284	0.00748652	-0.304927	0.760422	0.760619	0.975154
chr8:6737022:6737323	age	0.00229474	0.00753492	0.304547	0.760711	0.760646	0.975154
chr20:49915663:49915964	age	0.00159507	0.00523839	0.304497	0.760749	0.760656	0.975154
chr2:70132195:70132496	age	-0.00228306	0.00749306	-0.30469	0.760603	0.760663	0.975154
chr3:73609291:73609592	age	0.00267284	0.00877693	0.30453	0.760724	0.760664	0.975154
chr15:72375902:72376203	age	-0.00128296	0.004209	-0.304812	0.760509	0.760698	0.975154
chr15:53978261:53978562	age	0.00319666	0.0104848	0.304886	0.760453	0.760713	0.975154
chr6:146857513:146857814	age	-0.00242686	0.00796969	-0.304511	0.760739	0.760728	0.975154
chr8:86039729:86040030	age	-0.00145904	0.0047909	-0.304543	0.760714	0.76077	0.975177
chr1:208162121:208162422	age	-0.00332	0.0108907	-0.304848	0.760482	0.760801	0.975185
chr19:18468658:18468959	age	0.00231006	0.00759343	0.304218	0.760962	0.760866	0.97521
chr11:95151502:95151803	age	0.00193089	0.00627463	0.307729	0.758288	0.760869	0.97521
chr10:61197014:61197315	age	-0.0026273	0.00863081	-0.304409	0.760816	0.760927	0.975229
chr2:11535131:11535432	age	0.00251742	0.0082917	0.303607	0.761427	0.760937	0.975229
chr18:57803222:57803523	age	-0.00219363	0.00721227	-0.304152	0.761012	0.761032	0.975229
chr1:1063839:1064140	age	0.002675	0.00881545	0.303445	0.761551	0.761034	0.975229
chr15:39920835:39921136	age	0.00243839	0.00799343	0.30505	0.760328	0.761039	0.975229
chr1:214505157:214505458	age	-0.00259713	0.00853736	-0.304208	0.76097	0.761088	0.975229
chr14:96391772:96392073	age	0.000926279	0.00304647	0.30405	0.76109	0.761094	0.975229
chr2:53968357:53968658	age	0.00285709	0.00939961	0.303959	0.761159	0.761104	0.975229
chr6:43016542:43016843	age	-0.00167275	0.00550263	-0.303991	0.761135	0.761114	0.975229
chr1:155140409:155140710	age	-0.00183166	0.00602243	-0.30414	0.761021	0.761131	0.975229
chr22:42369183:42369484	age	-0.00119281	0.00392201	-0.304133	0.761027	0.761152	0.975229
chr3:69719792:69720093	age	0.00208826	0.0068698	0.303977	0.761146	0.761175	0.975229
chr7:1412873:1413174	age	0.00259335	0.00853726	0.303769	0.761304	0.761212	0.975235
chr4:169236936:169237237	age	0.00288266	0.00949712	0.30353	0.761486	0.761452	0.975235
chr9:66270359:66270660	age	0.00245253	0.00808892	0.303196	0.76174	0.761464	0.975235
chr16:69502176:69502477	age	-0.00329486	0.0108564	-0.303493	0.761514	0.761467	0.975235
chr2:130797980:130798281	age	0.00199533	0.0065754	0.303454	0.761544	0.761508	0.975235
chr5:57911379:57911680	age	0.00291454	0.00960668	0.303387	0.761595	0.761511	0.975235
chr8:10838902:10839203	age	0.0021662	0.0071368	0.303525	0.76149	0.761518	0.975235
chr3:20186169:20186470	age	-0.00107645	0.00357173	-0.30138	0.763124	0.761597	0.975235
chr1:65254275:65254576	age	0.00201518	0.00664556	0.303237	0.761709	0.761608	0.975235
chr7:74083569:74083870	age	0.00116661	0.0038451	0.303401	0.761584	0.761623	0.975235
chr8:79768277:79768578	age	0.000983257	0.00324218	0.30327	0.761684	0.761639	0.975235
chr19:10388907:10389208	age	-0.00250482	0.00825304	-0.303503	0.761506	0.761695	0.975235
chr1:241640263:241640564	age	0.00095117	0.00313651	0.303258	0.761693	0.761718	0.975235
chr14:69572215:69572516	age	0.00284755	0.00939349	0.303141	0.761782	0.76172	0.975235
chr14:33950995:33951296	age	0.00147937	0.00487824	0.303259	0.761692	0.761723	0.975235
chr19:1400717:1401018	age	-0.00127035	0.00418899	-0.30326	0.761692	0.761752	0.975235
chr7:74617459:74617760	age	-0.00285363	0.0094128	-0.303165	0.761764	0.761762	0.975235
chr22:30337209:30337510	age	0.0018033	0.00599106	0.300998	0.763416	0.761775	0.975235
chr7:75611842:75612143	age	-0.00253338	0.00837663	-0.302434	0.762321	0.761817	0.975235
chr3:125990304:125990605	age	0.00251094	0.00829868	0.302571	0.762216	0.761843	0.975235
chr17:42675417:42675718	age	-0.00178439	0.00588789	-0.30306	0.761844	0.76186	0.975235
chr5:72847973:72848274	age	-0.00173558	0.00572143	-0.303347	0.761626	0.76188	0.975235
chr2:120345079:120345380	age	-0.00282061	0.00930507	-0.303126	0.761794	0.761898	0.975235
chr3:128617649:128617950	age	-0.000971753	0.00320585	-0.303119	0.761799	0.761924	0.975235
chr16:58336719:58337020	age	-0.00250962	0.00827704	-0.303202	0.761736	0.76195	0.975235
chr16:53099800:53100101	age	0.00147317	0.00486921	0.302548	0.762234	0.761954	0.975235
chr3:139935022:139935323	age	0.00305893	0.0101014	0.302824	0.762024	0.761982	0.975235
chr11:107711930:107712231	age	-0.0013685	0.0045166	-0.302995	0.761894	0.762027	0.975235
chr6:169738703:169739004	age	-0.00319661	0.0105512	-0.302962	0.761919	0.762038	0.975235
chr6:17277354:17277655	age	-0.00260311	0.00859984	-0.302693	0.762124	0.762043	0.975235
chr19:38004560:38004861	age	0.00201383	0.00662217	0.304104	0.761049	0.762049	0.975235
chr11:62601762:62602063	age	0.000850135	0.00280803	0.302751	0.762079	0.762099	0.975235
chr19:44500414:44500715	age	-0.00129682	0.00428212	-0.302845	0.762008	0.762119	0.975235
chr14:34874030:34874331	age	0.00247808	0.00819155	0.302517	0.762258	0.762142	0.975235
chr12:55704156:55704457	age	0.00199472	0.00659389	0.30251	0.762263	0.76218	0.975235
chr7:132066207:132066508	age	-0.00229333	0.00757479	-0.302758	0.762075	0.762186	0.975235
chr12:52308515:52308816	age	0.00162897	0.00538529	0.302484	0.762283	0.762202	0.975235
chr12:67357781:67358082	age	-0.00347663	0.0114916	-0.302537	0.762243	0.762205	0.975235
chr17:18258589:18258890	age	-0.00173978	0.00575238	-0.302446	0.762312	0.762211	0.975235
chr12:110352886:110353187	age	0.00286201	0.00956115	0.299338	0.764682	0.762215	0.975235
chr8:42331253:42331554	age	-0.00208517	0.00689143	-0.302574	0.762214	0.762236	0.975235
chr11:111918772:111919073	age	-0.00187474	0.00619456	-0.302642	0.762162	0.762239	0.975235
chr17:48492595:48492896	age	-0.00152111	0.00502616	-0.302638	0.762166	0.76224	0.975235
chr11:72629344:72629645	age	0.00218879	0.00723663	0.30246	0.762301	0.762248	0.975235
chr1:155262241:155262542	age	-0.000958986	0.00316881	-0.302633	0.76217	0.762316	0.97526
chr2:237715142:237715443	age	-0.00216924	0.00717235	-0.302444	0.762314	0.76235	0.97526
chr1:9069374:9069675	age	0.00233407	0.00772285	0.302229	0.762477	0.762366	0.97526
chr12:123601950:123602251	age	-0.00165358	0.00547122	-0.302233	0.762474	0.762412	0.97526
chr1:244918811:244919112	age	-0.001656	0.00539717	-0.306827	0.758975	0.762434	0.97526
chr16:48365809:48366110	age	-0.00161898	0.00535503	-0.302329	0.762401	0.762447	0.97526
chr16:56603627:56603928	age	-0.00187196	0.00618929	-0.30245	0.762309	0.762455	0.97526
chr11:118984380:118984681	age	0.0023962	0.0079313	0.302119	0.762561	0.762472	0.97526
chr20:50278949:50279250	age	0.0010369	0.00346017	0.299667	0.764431	0.762496	0.97526
chr16:16062640:16062941	age	0.00323716	0.0107243	0.301853	0.762764	0.762529	0.97526
chr20:16397127:16397428	age	-0.00244766	0.00809744	-0.302276	0.762442	0.76254	0.97526
chr12:50111643:50111944	age	-0.000889282	0.00297485	-0.298933	0.764991	0.762622	0.97526
chr2:65687173:65687474	age	-0.00231577	0.00766594	-0.302086	0.762587	0.762623	0.97526
chr16:3695831:3696132	age	0.00268628	0.00889589	0.301969	0.762676	0.762625	0.97526
chr16:31453425:31453726	age	-0.00282283	0.00934517	-0.302063	0.762604	0.762645	0.97526
chr6:14638857:14639158	age	0.00158581	0.00522838	0.303309	0.761654	0.762694	0.97526
chr7:135510000:135510301	age	0.00100095	0.00337894	0.296233	0.767052	0.762714	0.97526
chrX:153333949:153334250	age	0.0014257	0.00472317	0.301852	0.762765	0.762727	0.97526
chr5:151613067:151613368	age	0.00292318	0.00966238	0.302532	0.762246	0.762729	0.97526
chr20:3159765:3160066	age	0.00139631	0.00462654	0.301803	0.762802	0.76279	0.975298
chr17:50468729:50469030	age	-0.00300499	0.00995261	-0.30193	0.762706	0.762808	0.975298
chr19:55138020:55138321	age	-0.00281797	0.0093322	-0.301962	0.762681	0.762894	0.975369
chr3:69081953:69082254	age	-0.00192556	0.00638138	-0.301746	0.762846	0.762912	0.975369
chr15:100060557:100060858	age	-0.00282822	0.00937174	-0.301782	0.762818	0.763016	0.975384
chr5:176448114:176448415	age	0.000794817	0.00263594	0.30153	0.76301	0.763016	0.975384
chr17:40068954:40069255	age	0.00139337	0.00462091	0.301536	0.763006	0.76305	0.975384
chr4:1693434:1693735	age	-0.00242488	0.00804045	-0.301585	0.762969	0.76305	0.975384
chr11:72239906:72240207	age	0.00208545	0.0069386	0.300558	0.763752	0.763061	0.975384
chr2:85174972:85175273	age	0.002253	0.00747047	0.301588	0.762966	0.763072	0.975384
chr3:16528153:16528454	age	0.00302817	0.0100562	0.301124	0.76332	0.763112	0.975384
chr8:8386317:8386618	age	-0.00132803	0.00440544	-0.301452	0.76307	0.763142	0.975384
chr12:56803785:56804086	age	0.00354631	0.0117992	0.300557	0.763753	0.763145	0.975384
chr13:106535589:106535890	age	-0.000950275	0.00315347	-0.301343	0.763153	0.763199	0.975384
chr16:2040782:2041083	age	-0.00351354	0.0116502	-0.301586	0.762968	0.763244	0.975384
chr7:74604388:74604689	age	0.00285662	0.00948724	0.301101	0.763337	0.763267	0.975384
chr2:111121176:111121477	age	0.00243924	0.00810539	0.300941	0.76346	0.763282	0.975384
chr2:28584263:28584564	age	0.00150392	0.00499522	0.301071	0.76336	0.763296	0.975384
chr13:111067307:111067608	age	-0.00330118	0.0109403	-0.301746	0.762846	0.763314	0.975384
chr16:15518577:15518878	age	0.00278505	0.00925835	0.300814	0.763556	0.763395	0.975384
chr1:8703369:8703670	age	-0.00101029	0.0033548	-0.301148	0.763302	0.763402	0.975384
chr11:47848212:47848513	age	0.00190722	0.0063371	0.300962	0.763444	0.763414	0.975384
chr22:21832402:21832703	age	0.0026974	0.00896489	0.300885	0.763503	0.76343	0.975384
chr19:16463934:16464235	age	-0.00234747	0.0077998	-0.300965	0.763441	0.763445	0.975384
chr9:106862925:106863226	age	0.00272405	0.00905555	0.300816	0.763555	0.76347	0.975384
chr4:119454579:119454880	age	-0.000944984	0.00314203	-0.300756	0.7636	0.763475	0.975384
chr15:80152357:80152658	age	-0.00100797	0.00334879	-0.300995	0.763418	0.763532	0.975384
chr17:55421913:55422214	age	-0.00111603	0.00370911	-0.30089	0.763499	0.763563	0.975384
chr7:148625390:148625691	age	0.00304464	0.0101571	0.299755	0.764364	0.763575	0.975384
chr20:38298830:38299131	age	0.00144829	0.00481658	0.300689	0.763652	0.763578	0.975384
chr16:86608299:86608600	age	0.00356973	0.0118326	0.301686	0.762892	0.763599	0.975384
chr3:11719415:11719716	age	0.0030714	0.0102183	0.300577	0.763737	0.763604	0.975384
chr8:85297431:85297732	age	0.00252772	0.00840538	0.300727	0.763623	0.763674	0.975442
chr9:127980980:127981281	age	0.000914814	0.00307168	0.297822	0.765839	0.763702	0.975447
chr4:121870383:121870684	age	-0.00159312	0.00530198	-0.300476	0.763814	0.763767	0.975499
chr11:77119637:77119938	age	0.00277402	0.00923537	0.300369	0.763895	0.7638	0.97551
chr11:67572734:67573035	age	-0.0024978	0.00830595	-0.300725	0.763625	0.763825	0.975511
chr1:244864449:244864750	age	0.000857867	0.00285521	0.300457	0.763829	0.763939	0.975577
chr14:50001761:50002062	age	0.00180803	0.0060098	0.300847	0.763531	0.763947	0.975577
chr7:102433315:102433616	age	0.00304149	0.0101336	0.300141	0.76407	0.763949	0.975577
chr10:31730890:31731191	age	0.00327608	0.0108959	0.300671	0.763665	0.763982	0.975587
chr16:78563971:78564272	age	-0.00339289	0.0112845	-0.300667	0.763669	0.764006	0.975587
chr14:102948910:102949211	age	-0.00245414	0.00817234	-0.300299	0.763949	0.764035	0.975594
chr3:134350882:134351183	age	-0.00317744	0.0105673	-0.300686	0.763654	0.764094	0.975637
chr14:70809513:70809814	age	-0.00130475	0.00434629	-0.300198	0.764026	0.764136	0.975648
chr1:37999567:37999868	age	0.0030986	0.010333	0.299874	0.764273	0.764162	0.975648
chr15:59315929:59316230	age	-0.00355016	0.0118263	-0.300192	0.764031	0.764175	0.975648
chr6:134178451:134178752	age	0.00178461	0.00595228	0.29982	0.764315	0.764267	0.975709
chr21:29155385:29155686	age	0.00172461	0.00573785	0.300568	0.763744	0.76428	0.975709
chr16:17377572:17377873	age	0.00259593	0.00866167	0.299703	0.764404	0.764314	0.975709
chr10:79067272:79067573	age	0.00155214	0.005178	0.299757	0.764363	0.76432	0.975709
chr1:37499295:37499596	age	-0.00274764	0.00915801	-0.300025	0.764158	0.764369	0.975713
chr14:68788934:68789235	age	0.00274522	0.00916071	0.299673	0.764427	0.764372	0.975713
chr7:39951136:39951437	age	-0.00291302	0.00971948	-0.299709	0.764399	0.764446	0.975777
chr15:63971397:63971698	age	0.00298573	0.00993424	0.300549	0.763758	0.764493	0.975804
chr2:10842514:10842815	age	0.00149249	0.00498216	0.299566	0.764508	0.764516	0.975804
chr2:16650574:16650875	age	-0.00201244	0.00671956	-0.29949	0.764567	0.764631	0.97592
chr3:134600885:134601186	age	-0.00269946	0.00900737	-0.299695	0.76441	0.764662	0.975921
chr15:90001992:90002293	age	-0.00280916	0.00938359	-0.29937	0.764658	0.764681	0.975921
chrX:68498844:68499145	age	0.00185876	0.00621059	0.299289	0.764719	0.764796	0.975952
chr22:41418040:41418341	age	-0.00101354	0.00338741	-0.299209	0.76478	0.764811	0.975952
chr1:169116042:169116343	age	-0.00202713	0.00677106	-0.299381	0.764649	0.764833	0.975952
chr20:62505633:62505934	age	0.00225264	0.00753604	0.298916	0.765004	0.764853	0.975952
chr13:74203556:74203857	age	0.00295078	0.0098302	0.300174	0.764044	0.764882	0.975952
chr16:31105771:31106072	age	0.00108256	0.00362985	0.298239	0.765521	0.764892	0.975952
chr1:155173187:155173488	age	-0.00117969	0.0039428	-0.2992	0.764787	0.764898	0.975952
chrX:70289863:70290164	age	0.00261706	0.00875541	0.298908	0.76501	0.764901	0.975952
chr2:105431711:105432012	age	-0.00227719	0.00762104	-0.298803	0.76509	0.764924	0.975952
chr10:103564265:103564566	age	0.00309939	0.0103747	0.298745	0.765135	0.764995	0.976012
chr10:29585519:29585820	age	-0.00142246	0.00475756	-0.29899	0.764948	0.765019	0.976012
chr8:22048820:22049121	age	-0.00255871	0.00855918	-0.298944	0.764983	0.765064	0.976027
chr7:64951298:64951599	age	0.00279586	0.00935644	0.298817	0.76508	0.765082	0.976027
chr4:2242114:2242415	age	0.000882343	0.0029525	0.298846	0.765058	0.765129	0.976027
chr12:40105959:40106260	age	0.00171883	0.00575681	0.298574	0.765265	0.765226	0.976027
chr18:47749162:47749463	age	-0.00137984	0.00461748	-0.29883	0.76507	0.765254	0.976027
chr16:28554094:28554395	age	-0.00105306	0.00352474	-0.298764	0.76512	0.765266	0.976027
chr13:112588040:112588341	age	-0.00140618	0.00470892	-0.29862	0.76523	0.765275	0.976027
chr12:4855494:4855795	age	0.0023747	0.00795742	0.298426	0.765378	0.765304	0.976027
chr20:57398247:57398548	age	0.00204485	0.00685225	0.29842	0.765383	0.765335	0.976027
chr11:47183181:47183482	age	-0.00107983	0.00361648	-0.298585	0.765256	0.765339	0.976027
chr14:101797896:101798197	age	-0.00238525	0.00797757	-0.298995	0.764944	0.765357	0.976027
chr6:151807578:151807879	age	0.00278352	0.0093314	0.298295	0.765478	0.765395	0.976027
chr2:3303621:3303922	age	-0.00162204	0.00543571	-0.298404	0.765395	0.765455	0.976027
chr5:88691001:88691302	age	-0.00211084	0.0070712	-0.298512	0.765313	0.765482	0.976027
chr22:41816332:41816633	age	0.00253555	0.00854602	0.296694	0.7667	0.765487	0.976027
chr1:179229520:179229821	age	-0.00274979	0.00921317	-0.298463	0.76535	0.765489	0.976027
chr9:35116855:35117156	age	0.00153386	0.00514101	0.298358	0.76543	0.765491	0.976027
chr8:144798730:144799031	age	-0.0017068	0.00572184	-0.298295	0.765478	0.765514	0.976027
chr10:29812140:29812441	age	-0.00218794	0.00733906	-0.298122	0.76561	0.765519	0.976027
chrX:8732123:8732424	age	-0.00194821	0.00653232	-0.298241	0.765519	0.765532	0.976027
chr11:819326:819627	age	0.00103238	0.00351052	0.294082	0.768695	0.765606	0.976027
chr6:34602776:34603077	age	0.00294915	0.00989541	0.298032	0.765679	0.765607	0.976027
chr3:48715262:48715563	age	-0.00252195	0.00846054	-0.298084	0.765639	0.765675	0.976027
chr9:125241331:125241632	age	-0.000739623	0.00253685	-0.291552	0.770629	0.765706	0.976027
chr9:4717878:4718179	age	-0.00210707	0.00707044	-0.298012	0.765694	0.765763	0.976027
chr1:31789248:31789549	age	0.00161098	0.00540855	0.297858	0.765812	0.765796	0.976027
chr2:109383014:109383315	age	-0.00233075	0.00782478	-0.297868	0.765804	0.765844	0.976027
chr8:143617463:143617764	age	0.00108829	0.00365511	0.297744	0.765898	0.765853	0.976027
chr17:40027027:40027328	age	0.00161699	0.00542804	0.297896	0.765783	0.76586	0.976027
chr21:16535072:16535373	age	0.00247901	0.00830799	0.298389	0.765406	0.765878	0.976027
chr15:30962144:30962445	age	-0.00176855	0.0059407	-0.297701	0.765931	0.765917	0.976027
chr6:13486040:13486341	age	0.00298094	0.0100214	0.297456	0.766118	0.765943	0.976027
chr8:144517790:144518091	age	0.00117905	0.00396095	0.297667	0.765957	0.765967	0.976027
chr1:201828959:201829260	age	0.00110171	0.00369882	0.297854	0.765815	0.76599	0.976027
chr8:143551880:143552181	age	-0.00280146	0.00941101	-0.297679	0.765948	0.766043	0.976027
chr7:100895022:100895323	age	0.00115957	0.00389742	0.297522	0.766068	0.76606	0.976027
chr5:177455354:177455655	age	-0.00195923	0.00658398	-0.297576	0.766027	0.766066	0.976027
chr18:158306:158607	age	0.000945478	0.00317749	0.297555	0.766043	0.766074	0.976027
chr1:181630821:181631122	age	-0.00280779	0.00944583	-0.297251	0.766275	0.76608	0.976027
chr2:85729050:85729351	age	-0.000949704	0.00319039	-0.297677	0.76595	0.766108	0.976027
chr1:164786177:164786478	age	0.00263741	0.00886689	0.297444	0.766127	0.76611	0.976027
chr22:23835175:23835476	age	-0.0018135	0.00609814	-0.297386	0.766172	0.766172	0.976027
chrX:53441626:53441927	age	0.00199427	0.00670676	0.297353	0.766197	0.766206	0.976027
chr11:36289303:36289604	age	-0.00127966	0.00430032	-0.297573	0.766029	0.766222	0.976027
chr3:13092234:13092535	age	0.00181204	0.00607361	0.298346	0.765439	0.766236	0.976027
chr22:26777498:26777799	age	-0.00234288	0.00787732	-0.297421	0.766145	0.766275	0.976027
chr19:8525687:8525988	age	-0.00291314	0.00979404	-0.297441	0.76613	0.76628	0.976027
chr16:19876714:19877015	age	-0.00295228	0.009941	-0.29698	0.766482	0.766335	0.976027
chr10:97633381:97633682	age	-0.00117606	0.00395536	-0.297332	0.766213	0.76634	0.976027
chr11:57335757:57336058	age	-0.00170975	0.00575097	-0.297298	0.766239	0.76635	0.976027
chr5:36242045:36242346	age	-0.000970146	0.00326416	-0.297212	0.766305	0.76637	0.976027
chr2:38751268:38751569	age	-0.00103753	0.00348905	-0.297369	0.766185	0.766373	0.976027
chr5:180802701:180803002	age	0.00139024	0.00468027	0.297042	0.766434	0.766381	0.976027
chr21:39183367:39183668	age	-0.00109497	0.00368473	-0.297163	0.766342	0.766405	0.976027
chr3:16512418:16512719	age	-0.00268281	0.00902226	-0.297354	0.766196	0.766407	0.976027
chr1:66924762:66925063	age	0.00095967	0.0032276	0.297332	0.766213	0.766418	0.976027
chr13:113584488:113584789	age	0.00240598	0.00810195	0.296962	0.766495	0.766428	0.976027
chr7:102453546:102453847	age	-0.00287901	0.00968269	-0.297336	0.76621	0.766466	0.976027
chr17:57892508:57892809	age	0.00143794	0.00481817	0.298442	0.765366	0.766482	0.976027
chr12:54014480:54014781	age	0.00226914	0.00762687	0.297519	0.766071	0.766517	0.976027
chr19:13764370:13764671	age	-0.00238983	0.00804742	-0.296969	0.76649	0.766528	0.976027
chr22:32474536:32474837	age	-0.00133973	0.00451143	-0.296965	0.766493	0.76654	0.976027
chr17:2396791:2397092	age	0.00207948	0.00699656	0.297215	0.766303	0.766564	0.976027
chr3:69103194:69103495	age	0.00326193	0.0110077	0.29633	0.766978	0.766587	0.976027
chr11:76381052:76381353	age	0.000819385	0.00278923	0.293768	0.768935	0.766653	0.97608
chr21:37207416:37207717	age	0.00122692	0.00413743	0.296541	0.766817	0.766761	0.97612
chr16:67470368:67470669	age	0.000949419	0.00319911	0.296776	0.766637	0.766764	0.97612
chr3:10329667:10329968	age	0.00191025	0.00644156	0.296551	0.766809	0.76677	0.97612
chr2:85327867:85328168	age	0.0013212	0.00445558	0.296527	0.766828	0.766781	0.97612
chr5:142697822:142698123	age	-0.00138497	0.00466959	-0.296595	0.766776	0.766815	0.976132
chr7:149126:149427	age	0.000745668	0.00251575	0.2964	0.766925	0.767031	0.976376
chr5:140145808:140146109	age	0.00173954	0.00587483	0.2961	0.767154	0.76709	0.976377
chr1:146035491:146035792	age	0.00292152	0.00986757	0.296073	0.767174	0.767096	0.976377
chr9:35791501:35791802	age	-0.00190471	0.00643023	-0.296211	0.767069	0.767143	0.976377
chr12:14554229:14554530	age	-0.00145026	0.00489701	-0.296152	0.767114	0.767163	0.976377
chr12:21942064:21942365	age	-0.00233291	0.00787732	-0.296155	0.767112	0.767235	0.976377
chr9:33852232:33852533	age	0.0026537	0.00896821	0.295901	0.767306	0.767269	0.976377
chr10:124992502:124992803	age	-0.00209855	0.00708734	-0.296098	0.767155	0.76727	0.976377
chr8:689709:690010	age	-0.00179557	0.00606728	-0.295943	0.767274	0.767277	0.976377
chr7:5366059:5366360	age	0.00283965	0.00959631	0.295911	0.767298	0.767293	0.976377
chr1:12208908:12209209	age	-0.00188153	0.00635391	-0.296122	0.767137	0.767309	0.976377
chr6:2765156:2765457	age	-0.00078008	0.00260596	-0.299345	0.764677	0.767359	0.976377
chr11:65498002:65498303	age	0.0023225	0.00785095	0.295823	0.767365	0.767366	0.976377
chr1:164754118:164754419	age	0.0020602	0.00699001	0.294735	0.768196	0.767367	0.976377
chr2:45227416:45227717	age	-0.0026622	0.00899921	-0.295826	0.767363	0.7674	0.976377
chr5:177071874:177072175	age	0.00290015	0.00979368	0.296125	0.767135	0.767406	0.976377
chr8:140550077:140550378	age	-0.00152598	0.0051592	-0.295779	0.767399	0.76746	0.976377
chr1:43979069:43979370	age	-0.00185617	0.0062758	-0.295766	0.767409	0.767479	0.976377
chr13:38686775:38687076	age	-0.00191686	0.00648289	-0.29568	0.767475	0.767496	0.976377
chr7:33040805:33041106	age	0.0022941	0.00775992	0.295635	0.767509	0.767535	0.976377
chr3:194853085:194853386	age	-0.0020687	0.0069957	-0.29571	0.767451	0.767582	0.976377
chr13:95380680:95380981	age	-0.00221666	0.00749807	-0.295631	0.767512	0.767588	0.976377
chr17:8138885:8139186	age	0.00123217	0.00417107	0.295409	0.767682	0.767616	0.976377
chr20:37781652:37781953	age	-0.00299194	0.0101421	-0.295001	0.767993	0.767644	0.976377
chr3:147757935:147758236	age	-0.00294289	0.00996541	-0.29531	0.767757	0.767716	0.976377
chr12:55738838:55739139	age	-0.00268186	0.00907864	-0.295404	0.767686	0.767812	0.976377
chr11:11056366:11056667	age	-0.00347626	0.0117849	-0.294974	0.768013	0.767871	0.976377
chr19:42220073:42220374	age	-0.0010377	0.0035239	-0.294476	0.768394	0.767906	0.976377
chr2:238203569:238203870	age	0.000897337	0.0030394	0.295235	0.767815	0.767908	0.976377
chr7:5429232:5429533	age	0.00278419	0.00943813	0.294994	0.767998	0.767926	0.976377
chr1:156502800:156503101	age	-0.00131528	0.00445556	-0.295199	0.767842	0.767938	0.976377
chr8:143032545:143032846	age	0.00339099	0.0114934	0.295038	0.767965	0.767947	0.976377
chr5:59316951:59317252	age	-0.00247237	0.00838443	-0.294877	0.768088	0.767974	0.976377
chr16:87777862:87778163	age	-0.00250506	0.00848734	-0.295152	0.767877	0.767978	0.976377
chrX:15854772:15855073	age	0.00104661	0.00354752	0.295026	0.767974	0.767993	0.976377
chr6:24985397:24985698	age	-0.00163798	0.00555196	-0.295026	0.767974	0.768007	0.976377
chr17:2176515:2176816	age	-0.00272573	0.00923806	-0.295054	0.767953	0.768015	0.976377
chr19:12723876:12724177	age	-0.0028993	0.00982403	-0.295123	0.7679	0.768026	0.976377
chr9:124774430:124774731	age	0.00223315	0.00757441	0.294828	0.768125	0.768059	0.976377
chr9:126940629:126940930	age	-0.00200888	0.00680728	-0.295107	0.767912	0.768067	0.976377
chr9:68538234:68538535	age	0.00141411	0.00480588	0.294245	0.76857	0.768083	0.976377
chr2:9813872:9814173	age	-0.00262937	0.00891254	-0.295019	0.76798	0.768085	0.976377
chr6:168956931:168957232	age	-0.00283623	0.00961439	-0.294999	0.767995	0.768089	0.976377
chr14:104881434:104881735	age	0.0011168	0.0037868	0.294919	0.768056	0.768102	0.976377
chr1:17630033:17630334	age	0.00276468	0.00935965	0.295382	0.767702	0.768131	0.976377
chr1:118289698:118289999	age	-0.00242916	0.00823539	-0.294966	0.76802	0.768147	0.976377
chr3:53254820:53255121	age	0.00307533	0.0104371	0.294653	0.768259	0.76815	0.976377
chr4:82891090:82891391	age	-0.000957653	0.00324769	-0.294872	0.768092	0.768218	0.976393
chr2:71224000:71224301	age	0.0019175	0.00650858	0.29461	0.768291	0.768243	0.976393
chr4:79682943:79683244	age	-0.00237425	0.00805546	-0.294737	0.768195	0.768299	0.976393
chrX:37685593:37685894	age	-0.00211485	0.0071775	-0.29465	0.768261	0.76832	0.976393
chr20:58309544:58309845	age	-0.00142376	0.00483235	-0.294631	0.768276	0.768328	0.976393
chr5:157387571:157387872	age	0.00300924	0.0102219	0.294391	0.76846	0.768382	0.976393
chr22:37805053:37805354	age	-0.001562	0.00529957	-0.294741	0.768192	0.768405	0.976393
chr14:105480872:105481173	age	-0.00185367	0.00629384	-0.294521	0.76836	0.768406	0.976393
chr12:550643:550944	age	0.00305365	0.0104307	0.292756	0.769709	0.768468	0.976393
chr2:48248585:48248886	age	-0.00249011	0.00845381	-0.294554	0.768335	0.768531	0.976393
chr9:136109701:136110002	age	-0.00124368	0.00422432	-0.294409	0.768446	0.768536	0.976393
chr19:19959215:19959516	age	-0.00265463	0.00901472	-0.294478	0.768393	0.768561	0.976393
chr16:64234387:64234688	age	0.00246275	0.00837354	0.294111	0.768673	0.768562	0.976393
chr22:29908196:29908497	age	0.00280252	0.00953333	0.29397	0.768781	0.768638	0.976393
chr5:140341659:140341960	age	0.00186428	0.00632398	0.294796	0.76815	0.76867	0.976393
chr12:56688232:56688533	age	-0.000993296	0.0033761	-0.294214	0.768594	0.768687	0.976393
chr4:123651259:123651560	age	0.00363059	0.0123537	0.293887	0.768844	0.768734	0.976393
chr1:208161897:208162198	age	0.00301031	0.0103193	0.291718	0.770503	0.768759	0.976393
chr8:126558357:126558658	age	0.00108903	0.00370468	0.293959	0.768789	0.768788	0.976393
chr1:23920071:23920372	age	-0.00150145	0.00510622	-0.294044	0.768724	0.768832	0.976393
chr11:118925814:118926115	age	-0.00123439	0.00420394	-0.293627	0.769043	0.768838	0.976393
chr16:67246253:67246554	age	0.00134067	0.00456454	0.293714	0.768976	0.768929	0.976393
chr12:32896681:32896982	age	-0.00263513	0.00897076	-0.293747	0.768952	0.768951	0.976393
chr7:802058:802359	age	0.00275078	0.00937037	0.293561	0.769093	0.768963	0.976393
chr1:99648175:99648476	age	0.00214622	0.00730603	0.293761	0.768941	0.768963	0.976393
chr3:177345648:177345949	age	-0.00123451	0.00420097	-0.293863	0.768863	0.768996	0.976393
chr6:150320393:150320694	age	0.00119978	0.00408445	0.293745	0.768953	0.769003	0.976393
chr15:89358620:89358921	age	-0.00186621	0.00634873	-0.293951	0.768795	0.769018	0.976393
chr1:203306986:203307287	age	0.00270703	0.0092335	0.293174	0.769389	0.769026	0.976393
chr3:57256909:57257210	age	-0.00199335	0.00678436	-0.293816	0.768898	0.769092	0.976393
chr15:51622615:51622916	age	-0.00309813	0.0105536	-0.293562	0.769093	0.769139	0.976393
chr12:109722758:109723059	age	0.00320161	0.0109218	0.293139	0.769416	0.769151	0.976393
chrX:71254072:71254373	age	-0.00142123	0.00484003	-0.29364	0.769033	0.76918	0.976393
chr19:12551453:12551754	age	0.000929067	0.00316783	0.293282	0.769307	0.769216	0.976393
chr1:17502368:17502669	age	-0.00188752	0.00642947	-0.293573	0.769084	0.769231	0.976393
chr17:80649172:80649473	age	0.00297884	0.0101664	0.293008	0.769516	0.769252	0.976393
chr1:205321677:205321978	age	-0.00140442	0.00478419	-0.293556	0.769097	0.769257	0.976393
chr3:194000171:194000472	age	0.00197157	0.00671491	0.293611	0.769055	0.769272	0.976393
chr1:31162691:31162992	age	0.00284853	0.00971161	0.293312	0.769284	0.769279	0.976393
chr7:68334948:68335249	age	-0.00216602	0.00738292	-0.293382	0.76923	0.769282	0.976393
chr9:37592485:37592786	age	0.00123613	0.00421463	0.293296	0.769296	0.769297	0.976393
chr1:64137109:64137410	age	-0.00236869	0.00806778	-0.293599	0.769064	0.769301	0.976393
chr7:73308706:73309007	age	0.00165355	0.00564005	0.29318	0.769385	0.769324	0.976393
chr9:113376861:113377162	age	-0.00186645	0.00636424	-0.293272	0.769314	0.769367	0.976393
chr6:113857167:113857468	age	-0.00238694	0.00813404	-0.293451	0.769178	0.76937	0.976393
chr8:102898579:102898880	age	0.00187224	0.00638655	0.293153	0.769405	0.769417	0.976393
chr5:179550716:179551017	age	-0.00114153	0.00389133	-0.293353	0.769252	0.769424	0.976393
chr21:37567426:37567727	age	0.00149462	0.0051005	0.293035	0.769496	0.76943	0.976393
chr1:11037642:11037943	age	0.00157411	0.00536246	0.293543	0.769107	0.769436	0.976393
chr14:90750740:90751041	age	-0.00135494	0.00461981	-0.29329	0.769301	0.769452	0.976393
chr1:47024110:47024411	age	-0.00315611	0.0107776	-0.292839	0.769645	0.769458	0.976393
chr2:108637365:108637666	age	0.00151643	0.00517238	0.293178	0.769386	0.76947	0.976393
chr19:17938284:17938585	age	0.00227082	0.00775299	0.292896	0.769602	0.769601	0.976393
chr12:31959194:31959495	age	-0.0018176	0.00620343	-0.292999	0.769523	0.769633	0.976393
chr4:33316622:33316923	age	-0.00345455	0.0117919	-0.292958	0.769554	0.769643	0.976393
chr16:88883192:88883493	age	-0.00300332	0.0102608	-0.292699	0.769752	0.76965	0.976393
chr5:73120415:73120716	age	0.00216206	0.00738313	0.292838	0.769646	0.769651	0.976393
chr1:27542887:27543188	age	-0.00195248	0.0066634	-0.293015	0.769511	0.769672	0.976393
chr20:49356749:49357050	age	0.00136172	0.00465704	0.292399	0.769981	0.769746	0.976393
chr3:150118272:150118573	age	0.00276728	0.00945405	0.292708	0.769745	0.769752	0.976393
chr6:163878269:163878570	age	0.00260105	0.0088882	0.292641	0.769796	0.769771	0.976393
chr16:7378344:7378645	age	0.00261116	0.00892282	0.292638	0.769799	0.769811	0.976393
chr18:50967840:50968141	age	-0.0011879	0.00405341	-0.293061	0.769475	0.769828	0.976393
chr9:37465411:37465712	age	-0.000921718	0.00316027	-0.291658	0.770548	0.769848	0.976393
chr13:38848407:38848708	age	0.00208439	0.00710937	0.29319	0.769377	0.769853	0.976393
chr10:70430603:70430904	age	0.00165782	0.00564166	0.293853	0.76887	0.769864	0.976393
chr16:2905396:2905697	age	-0.000805945	0.00274777	-0.293308	0.769286	0.769871	0.976393
chr16:81444601:81444902	age	-0.0024743	0.00845684	-0.292579	0.769844	0.769881	0.976393
chr8:2069000:2069301	age	0.0023308	0.00796945	0.292466	0.76993	0.769899	0.976393
chr17:82288057:82288358	age	-0.0035429	0.0121095	-0.292572	0.769849	0.769926	0.976393
chr6:36843249:36843550	age	0.0018553	0.00631013	0.294019	0.768743	0.769933	0.976393
chr18:48889460:48889761	age	-0.00225953	0.00772517	-0.292489	0.769913	0.769949	0.976393
chr9:131608461:131608762	age	0.00175496	0.00600393	0.292302	0.770056	0.76999	0.976393
chr17:958089:958390	age	0.00125392	0.00428679	0.292507	0.769899	0.769999	0.976393
chr15:56099384:56099685	age	-0.00170837	0.00583902	-0.292578	0.769844	0.770003	0.976393
chr11:3645583:3645884	age	0.0020827	0.00712742	0.292209	0.770127	0.770053	0.976393
chr9:114207054:114207355	age	0.000990179	0.00335507	0.295129	0.767895	0.770078	0.976393
chr9:134329155:134329456	age	0.00263578	0.00904148	0.29152	0.770653	0.77018	0.976393
chr5:133287517:133287818	age	-0.00284885	0.00974575	-0.292317	0.770044	0.770181	0.976393
chr16:67841829:67842130	age	0.00119128	0.004073	0.292482	0.769918	0.770229	0.976393
chr17:75154463:75154764	age	-0.000850166	0.00290798	-0.292356	0.770014	0.770243	0.976393
chr15:53312705:53313006	age	-0.00217775	0.00744951	-0.292335	0.770031	0.770259	0.976393
chr12:3073557:3073858	age	-0.0024922	0.00852597	-0.292306	0.770052	0.770264	0.976393
chr21:16534366:16534667	age	-0.00257656	0.00881737	-0.292214	0.770123	0.770268	0.976393
chr21:43361753:43362054	age	0.00266579	0.00913293	0.291888	0.770372	0.770299	0.976393
chr10:79195431:79195732	age	-0.00152735	0.00522858	-0.292116	0.770198	0.770324	0.976393
chr16:30375872:30376173	age	-0.00239736	0.00821356	-0.291878	0.77038	0.770344	0.976393
chr1:154160822:154161123	age	0.00287181	0.0098453	0.291693	0.770521	0.770391	0.976393
chr2:96788375:96788676	age	-0.00110051	0.00376956	-0.291946	0.770328	0.770438	0.976393
chr4:3290546:3290847	age	0.00199707	0.00684728	0.291659	0.770548	0.770438	0.976393
chr2:238242667:238242968	age	-0.00202073	0.00693221	-0.291499	0.77067	0.770455	0.976393
chr19:45405937:45406238	age	-0.00202947	0.00695421	-0.291833	0.770414	0.770469	0.976393
chr4:184734031:184734332	age	0.000897629	0.00310282	0.289295	0.772356	0.770498	0.976393
chr2:135985455:135985756	age	-0.00125829	0.00431159	-0.291839	0.77041	0.770528	0.976393
chr1:226919618:226919919	age	-0.00327245	0.0111962	-0.292283	0.77007	0.770534	0.976393
chr9:113565493:113565794	age	0.00168446	0.00577809	0.291525	0.77065	0.770571	0.976393
chr18:75201990:75202291	age	0.00130538	0.00449213	0.290593	0.771362	0.770579	0.976393
chr17:4498702:4499003	age	0.00186951	0.00641201	0.291563	0.77062	0.770582	0.976393
chr3:148975757:148976058	age	-0.00261478	0.0089606	-0.291809	0.770433	0.770583	0.976393
chr12:123474492:123474793	age	0.0019551	0.00671329	0.291229	0.770877	0.770649	0.976393
chr6:30717318:30717619	age	-0.000835217	0.00289028	-0.288975	0.772601	0.770658	0.976393
chr9:128783520:128783821	age	-0.00232293	0.00796852	-0.291513	0.770659	0.770659	0.976393
chr17:45135391:45135692	age	-0.00113521	0.00389356	-0.291561	0.770622	0.770695	0.976393
chr17:1860975:1861276	age	0.00137349	0.00468478	0.293181	0.769384	0.770721	0.976393
chr13:95301364:95301665	age	-0.00193434	0.00663575	-0.291504	0.770666	0.770723	0.976393
chr7:141014899:141015200	age	0.00122096	0.00419071	0.291349	0.770785	0.770763	0.976393
chr4:7986032:7986333	age	0.0029238	0.01004	0.291215	0.770887	0.770781	0.976393
chr22:26556967:26557268	age	0.00157928	0.00542343	0.291195	0.770902	0.770823	0.976393
chr20:3820649:3820950	age	-0.00100658	0.00345356	-0.291461	0.770698	0.77086	0.976393
chr1:165531045:165531346	age	-0.00281005	0.00964706	-0.291285	0.770833	0.770886	0.976393
chr1:55352471:55352772	age	-0.00303428	0.0104246	-0.291069	0.770999	0.770911	0.976393
chr5:39799720:39800021	age	0.00320948	0.0110316	0.290936	0.7711	0.770911	0.976393
chr15:57158662:57158963	age	-0.00256793	0.00881335	-0.291369	0.770769	0.770914	0.976393
chr10:103648971:103649272	age	-0.00215772	0.0074101	-0.291187	0.770909	0.770972	0.976393
chr12:57782569:57782870	age	0.00133263	0.0045749	0.291293	0.770828	0.770976	0.976393
chr2:96205324:96205625	age	-0.00267182	0.00918457	-0.290904	0.771125	0.771102	0.976393
chr2:2846589:2846890	age	0.00135205	0.00465591	0.290394	0.771515	0.771136	0.976393
chr1:208134551:208134852	age	-0.00185025	0.00635729	-0.291044	0.771017	0.77114	0.976393
chr8:21623995:21624296	age	0.00209845	0.00721516	0.290839	0.771174	0.771143	0.976393
chr2:60756058:60756359	age	0.00123734	0.00425433	0.290842	0.771172	0.771153	0.976393
chr20:33674322:33674623	age	0.00116227	0.00399524	0.290914	0.771117	0.771163	0.976393
chr1:1540490:1540791	age	0.00279549	0.00961833	0.290642	0.771325	0.771182	0.976393
chr15:77061222:77061523	age	-0.00202216	0.00695103	-0.290915	0.771116	0.771212	0.976393
chr19:51108407:51108708	age	-0.00101139	0.00347717	-0.290864	0.771155	0.771241	0.976393
chr16:2531938:2532239	age	-0.000994041	0.00341738	-0.290878	0.771144	0.771284	0.976393
chr3:134476959:134477260	age	0.00172184	0.00592446	0.290633	0.771332	0.771312	0.976393
chr16:86614709:86615010	age	-0.00248855	0.00856115	-0.290679	0.771297	0.771346	0.976393
chrX:153763985:153764286	age	0.00211262	0.00726739	0.290698	0.771282	0.771351	0.976393
chr11:44727882:44728183	age	0.00224198	0.00771835	0.290474	0.771454	0.771386	0.976393
chr3:9977033:9977334	age	0.00144838	0.00498423	0.290593	0.771362	0.771407	0.976393
chr1:180968850:180969151	age	0.00165112	0.00569449	0.289951	0.771854	0.77142	0.976393
chr14:31356076:31356377	age	0.00185702	0.00639101	0.290567	0.771383	0.77145	0.976393
chr17:40075219:40075520	age	0.00177725	0.00616017	0.288507	0.772959	0.771519	0.976393
chr15:72474133:72474434	age	-0.000872498	0.00300256	-0.290585	0.771369	0.771526	0.976393
chr10:103759371:103759672	age	0.00256177	0.0088251	0.290283	0.7716	0.771528	0.976393
chr12:93784569:93784870	age	-0.00158438	0.00545178	-0.290618	0.771344	0.771553	0.976393
chr1:206579992:206580293	age	-0.00222791	0.00767766	-0.29018	0.771678	0.771581	0.976393
chr7:101244969:101245270	age	-0.00106613	0.00367027	-0.290478	0.77145	0.771608	0.976393
chr17:57366838:57367139	age	-0.00186927	0.00643891	-0.290308	0.771581	0.771634	0.976393
chr19:17260903:17261204	age	-0.00185848	0.00639839	-0.29046	0.771464	0.771636	0.976393
chr10:3107389:3107690	age	-0.00213636	0.00735798	-0.290347	0.771551	0.771638	0.976393
chr1:36703758:36704059	age	-0.00291772	0.0100521	-0.290259	0.771618	0.771676	0.976393
chr1:155969375:155969676	age	0.00191579	0.00658962	0.290729	0.771259	0.771713	0.976393
chr11:47187136:47187437	age	0.00104559	0.00360278	0.290219	0.771649	0.771727	0.976393
chr2:98158360:98158661	age	0.000943945	0.00325356	0.290127	0.771719	0.771743	0.976393
chr14:93980885:93981186	age	-0.000972401	0.00335007	-0.290263	0.771615	0.77179	0.976393
chr2:28725086:28725387	age	0.00300593	0.010374	0.289757	0.772002	0.771811	0.976393
chr5:177369690:177369991	age	0.00223346	0.00770428	0.289898	0.771894	0.771838	0.976393
chr1:54324877:54325178	age	0.002477	0.00858031	0.288684	0.772823	0.771864	0.976393
chr11:62653188:62653489	age	-0.00137742	0.00474831	-0.290086	0.771751	0.771869	0.976393
chr1:228342503:228342804	age	0.00244951	0.00844754	0.289967	0.771841	0.77187	0.976393
chr15:75579305:75579606	age	0.00227715	0.00785866	0.289763	0.771998	0.771875	0.976393
chr22:18149920:18150221	age	-0.00200614	0.00691754	-0.290008	0.77181	0.771885	0.976393
chr1:178945663:178945964	age	-0.00242173	0.00835686	-0.289789	0.771978	0.771908	0.976393
chr2:218024428:218024729	age	-0.00272798	0.00940045	-0.290197	0.771666	0.771963	0.976423
chr15:85794839:85795140	age	-0.00103782	0.00357549	-0.29026	0.771618	0.772002	0.976423
chr2:178914310:178914611	age	0.00168909	0.00582995	0.289727	0.772025	0.772076	0.976423
chr19:46662027:46662328	age	-0.00175981	0.00607386	-0.289735	0.772019	0.772103	0.976423
chr17:65584973:65585274	age	0.00232592	0.0080345	0.289491	0.772205	0.772108	0.976423
chr14:70642012:70642313	age	0.00292064	0.0100872	0.289538	0.77217	0.77211	0.976423
chr12:50103806:50104107	age	-0.00109693	0.00378615	-0.289723	0.772028	0.772111	0.976423
chr9:128111810:128112111	age	0.00262128	0.0090539	0.289519	0.772184	0.772138	0.976423
chr20:34968820:34969121	age	-0.00207114	0.00715291	-0.289553	0.772159	0.77215	0.976423
chr1:156082416:156082717	age	0.00272415	0.00941171	0.289443	0.772243	0.772185	0.976436
chr11:121655954:121656255	age	-0.00123623	0.00427004	-0.289512	0.77219	0.772238	0.976441
chr19:37334465:37334766	age	0.00181351	0.00626887	0.289288	0.772361	0.772282	0.976441
chr7:30753108:30753409	age	-0.00279532	0.00966053	-0.289355	0.77231	0.772305	0.976441
chr10:33753290:33753591	age	0.00317459	0.0109649	0.289523	0.772181	0.772306	0.976441
chr11:107719646:107719947	age	0.00153626	0.00529704	0.290023	0.771799	0.772311	0.976441
chr17:81428022:81428323	age	0.0022109	0.0076437	0.289244	0.772395	0.772375	0.976465
chr3:16288778:16289079	age	0.00173628	0.00600206	0.28928	0.772367	0.772401	0.976465
chr2:68122443:68122744	age	0.00262154	0.00900751	0.291039	0.771022	0.772403	0.976465
chr7:22843033:22843334	age	-0.00278936	0.00964125	-0.289315	0.77234	0.772453	0.97647
chr13:30422244:30422545	age	0.00136197	0.00473321	0.287747	0.77354	0.772455	0.97647
chr6:15504074:15504375	age	-0.00214899	0.00743195	-0.289155	0.772462	0.772521	0.976523
chr1:211260723:211261024	age	0.00106621	0.00368874	0.289044	0.772547	0.772609	0.97656
chr3:122794916:122795217	age	-0.00130845	0.00453011	-0.288834	0.772708	0.772637	0.97656
chr19:10543729:10544030	age	-0.00136536	0.00472391	-0.289033	0.772556	0.772669	0.97656
chr1:30841042:30841343	age	0.00327044	0.0113341	0.28855	0.772926	0.772676	0.97656
chr13:33610406:33610707	age	-0.00177173	0.00613274	-0.288898	0.77266	0.772682	0.97656
chr14:90256372:90256673	age	-0.00147333	0.00509559	-0.289139	0.772475	0.772697	0.97656
chr1:172532824:172533125	age	0.000714553	0.00247441	0.288777	0.772752	0.77277	0.976574
chr10:47024785:47025086	age	0.00291934	0.010112	0.2887	0.772811	0.77278	0.976574
chr12:121686936:121687237	age	0.000930721	0.00322262	0.288809	0.772728	0.772805	0.976574
chr11:114061085:114061386	age	0.00268836	0.00930868	0.288801	0.772733	0.772827	0.976574
chr14:75051323:75051624	age	-0.00206838	0.00716307	-0.288756	0.772768	0.772869	0.976574
chr15:60553190:60553491	age	0.00163509	0.00566513	0.288623	0.77287	0.772902	0.976574
chr1:27284731:27285032	age	0.00280183	0.0097392	0.287686	0.773587	0.772926	0.976574
chr3:48466067:48466368	age	0.0015671	0.00542509	0.288862	0.772687	0.77294	0.976574
chr10:6567893:6568194	age	0.00234177	0.0081266	0.288161	0.773224	0.772966	0.976574
chr17:1730985:1731286	age	-0.00174316	0.00604144	-0.288533	0.772938	0.77297	0.976574
chr15:25900944:25901245	age	0.00279525	0.00969278	0.288385	0.773052	0.772975	0.976574
chr22:37538824:37539125	age	-0.00209194	0.0072519	-0.288468	0.772988	0.77304	0.976584
chr14:55580009:55580310	age	-0.00115116	0.00399074	-0.288457	0.772997	0.773051	0.976584
chr17:40023201:40023502	age	0.00217711	0.00755539	0.288154	0.773229	0.773056	0.976584
chr2:197760335:197760636	age	-0.00278196	0.00965319	-0.288191	0.773201	0.773235	0.976771
chr10:97037370:97037671	age	0.00194873	0.00676663	0.287992	0.773353	0.773255	0.976771
chr22:17890952:17891253	age	-0.00199075	0.00690765	-0.288195	0.773198	0.773279	0.976771
chr3:52022399:52022700	age	-0.00151108	0.0052463	-0.288028	0.773326	0.773329	0.976771
chr20:43657406:43657707	age	-0.00291059	0.0100961	-0.28829	0.773125	0.773352	0.976771
chr7:39951539:39951840	age	0.00185354	0.00643746	0.28793	0.7734	0.773371	0.976771
chr11:126062869:126063170	age	0.000903427	0.00313801	0.287898	0.773424	0.773389	0.976771
chr1:182348972:182349273	age	0.00169101	0.00587514	0.287826	0.77348	0.773468	0.976771
chr11:1482698:1482999	age	0.00246597	0.00857117	0.287705	0.773572	0.773484	0.976771
chr8:139405797:139406098	age	0.00251026	0.00872632	0.287665	0.773603	0.773539	0.976771
chr12:81077852:81078153	age	-0.00252552	0.00877632	-0.287766	0.773526	0.773546	0.976771
chr17:80101344:80101645	age	-0.0010439	0.00363106	-0.287492	0.773735	0.773614	0.976771
chr8:141291882:141292183	age	-0.00205159	0.00713258	-0.287637	0.773625	0.773659	0.976771
chr12:45292490:45292791	age	-0.00215509	0.0074907	-0.287702	0.773575	0.773668	0.976771
chr14:105413548:105413849	age	0.00182265	0.00634067	0.287453	0.773765	0.773781	0.976771
chr21:46188412:46188713	age	-0.00209625	0.007293	-0.287433	0.773781	0.773831	0.976771
chr12:124321015:124321316	age	-0.00184964	0.00643316	-0.287517	0.773716	0.773857	0.976771
chr11:44241872:44242173	age	-0.00122249	0.0042551	-0.287299	0.773883	0.773999	0.976771
chr5:6576028:6576329	age	0.00253107	0.00881821	0.287028	0.774091	0.774045	0.976771
chr10:50614376:50614677	age	-0.00225561	0.00785826	-0.287036	0.774084	0.774082	0.976771
chr4:499046:499347	age	-0.00147402	0.00513383	-0.287118	0.774022	0.774109	0.976771
chr17:5419588:5419889	age	0.00138732	0.00484317	0.286448	0.774535	0.774129	0.976771
chr1:180154645:180154946	age	-0.000972454	0.00338573	-0.287222	0.773942	0.774133	0.976771
chr2:11682040:11682341	age	0.00250631	0.00874237	0.286685	0.774353	0.774165	0.976771
chr3:187750517:187750818	age	0.00227975	0.00789416	0.288789	0.772743	0.77418	0.976771
chr21:42009881:42010182	age	-0.000942327	0.00328147	-0.287166	0.773985	0.774187	0.976771
chr7:129189204:129189505	age	-0.00288566	0.0100548	-0.286994	0.774117	0.774194	0.976771
chr19:4124068:4124369	age	0.000945972	0.00325864	0.290297	0.771589	0.774207	0.976771
chr14:64584264:64584565	age	0.001979	0.00692187	0.285906	0.77495	0.774211	0.976771
chr6:142845912:142846213	age	0.00147233	0.00513125	0.286933	0.774163	0.774212	0.976771
chr9:36258388:36258689	age	0.000950547	0.00331375	0.286849	0.774228	0.774231	0.976771
chr17:4599714:4600015	age	-0.00205276	0.00715572	-0.28687	0.774212	0.774241	0.976771
chr7:90403705:90404006	age	0.0011403	0.00396732	0.287424	0.773788	0.774262	0.976771
chr19:49017938:49018239	age	-0.00250343	0.00872732	-0.28685	0.774227	0.774284	0.976771
chr1:109984551:109984852	age	0.000818537	0.00285355	0.286849	0.774228	0.774292	0.976771
chr10:121927958:121928259	age	0.0010029	0.00349694	0.286795	0.774269	0.774294	0.976771
chr6:90295934:90296235	age	0.00133381	0.00465184	0.286727	0.774322	0.774305	0.976771
chr20:44137187:44137488	age	-0.00228402	0.00796911	-0.286609	0.774411	0.774324	0.976771
chr22:41178661:41178962	age	-0.00283186	0.00987414	-0.286796	0.774269	0.774345	0.976771
chr18:9575563:9575864	age	-0.00149259	0.00520058	-0.287004	0.774109	0.774357	0.976771
chr10:114266589:114266890	age	-0.00269624	0.00939862	-0.286876	0.774207	0.774358	0.976771
chr19:12141134:12141435	age	-0.00177121	0.00617933	-0.286635	0.774391	0.774412	0.976771
chr1:184296572:184296873	age	-0.00264247	0.00922001	-0.286602	0.774417	0.774435	0.976771
chr2:216810498:216810799	age	-0.00112827	0.00393578	-0.28667	0.774365	0.774435	0.976771
chr2:109546138:109546439	age	0.00227577	0.00794009	0.286618	0.774405	0.774437	0.976771
chr11:4636929:4637230	age	0.0025116	0.00876349	0.286598	0.77442	0.774447	0.976771
chr16:69396103:69396404	age	-0.00239897	0.00836897	-0.286651	0.77438	0.774454	0.976771
chr6:125363097:125363398	age	0.00218604	0.00764741	0.285853	0.77499	0.774495	0.976771
chr7:155644247:155644548	age	-0.00163443	0.00570504	-0.286489	0.774504	0.774511	0.976771
chr19:55647841:55648142	age	0.00210521	0.00733201	0.287126	0.774016	0.774513	0.976771
chr19:38851839:38852140	age	0.00111693	0.00389944	0.286434	0.774546	0.774516	0.976771
chr17:59155421:59155722	age	0.000894285	0.0031203	0.286602	0.774417	0.774524	0.976771
chr7:27152418:27152719	age	0.00225276	0.00783701	0.287451	0.773767	0.774533	0.976771
chr16:74709477:74709778	age	-0.00216337	0.00754701	-0.286653	0.774378	0.774542	0.976771
chrX:2500827:2501128	age	0.0027897	0.00974376	0.286307	0.774643	0.774588	0.976771
chr11:67262717:67263018	age	0.0024297	0.00848594	0.286321	0.774632	0.774602	0.976771
chr20:63835049:63835350	age	-0.00289955	0.0101279	-0.286292	0.774655	0.774675	0.976771
chr16:67155339:67155640	age	0.00144728	0.00505806	0.286134	0.774776	0.774708	0.976771
chr7:152366055:152366356	age	-0.0025466	0.00889412	-0.286324	0.77463	0.774736	0.976771
chr1:32869906:32870207	age	0.0020553	0.00718481	0.286062	0.774831	0.774761	0.976771
chr17:17860249:17860550	age	-0.0019425	0.00678702	-0.286208	0.774719	0.774783	0.976771
chr1:111948186:111948487	age	-0.00149583	0.00522795	-0.286121	0.774785	0.774809	0.976771
chr7:102473648:102473949	age	-0.00318166	0.0111174	-0.286187	0.774735	0.774831	0.976771
chr19:49844263:49844564	age	0.00225663	0.00788941	0.286032	0.774853	0.774966	0.976771
chr4:128358460:128358761	age	0.0015095	0.00528236	0.285762	0.77506	0.775032	0.976771
chr2:191014128:191014429	age	0.00100622	0.00351956	0.285893	0.77496	0.775057	0.976771
chr1:24096425:24096726	age	0.000966877	0.00338327	0.285782	0.775045	0.775057	0.976771
chr10:29628831:29629132	age	-0.00222214	0.0077756	-0.285784	0.775043	0.775072	0.976771
chr12:51692046:51692347	age	0.00265847	0.00930775	0.285619	0.77517	0.775097	0.976771
chr17:39174949:39175250	age	-0.00232094	0.00812236	-0.285747	0.775072	0.775161	0.976771
chr7:5420973:5421274	age	-0.00256205	0.00895888	-0.285979	0.774894	0.775175	0.976771
chr6:85684188:85684489	age	0.00281091	0.00980139	0.286786	0.774276	0.775187	0.976771
chr11:43573898:43574199	age	-0.00287661	0.0100688	-0.285697	0.775111	0.7752	0.976771
chr1:6960317:6960618	age	0.00151153	0.00530508	0.284921	0.775705	0.775214	0.976771
chr1:10211907:10212208	age	0.00126389	0.00442645	0.285531	0.775237	0.77528	0.976771
chr11:2531406:2531707	age	0.00248411	0.00870246	0.285449	0.7753	0.775318	0.976771
chrX:109992280:109992581	age	0.00254891	0.00893296	0.285338	0.775386	0.775343	0.976771
chr2:26126140:26126441	age	0.00148958	0.00521744	0.2855	0.775261	0.77535	0.976771
chr20:32277455:32277756	age	-0.00154191	0.00540056	-0.285508	0.775255	0.775359	0.976771
chr22:42780120:42780421	age	0.00267224	0.00936554	0.285327	0.775394	0.775376	0.976771
chr10:46282940:46283241	age	-0.00219679	0.00769932	-0.285323	0.775397	0.77542	0.976771
chr2:231961555:231961856	age	0.00141732	0.0049707	0.285135	0.775541	0.77547	0.976771
chr7:23105583:23105884	age	-0.000953186	0.00334099	-0.285301	0.775414	0.775508	0.976771
chr10:102056128:102056429	age	0.00109257	0.00382985	0.285277	0.775432	0.775513	0.976771
chr5:14143037:14143338	age	0.0011841	0.00415398	0.285051	0.775605	0.775568	0.976771
chr12:121839503:121839804	age	0.00102103	0.00358052	0.285162	0.77552	0.775573	0.976771
chr15:85749578:85749879	age	0.00243166	0.00853371	0.284947	0.775684	0.775574	0.976771
chr18:9823823:9824124	age	-0.00144605	0.00507187	-0.285111	0.775559	0.775574	0.976771
chr2:186059154:186059455	age	0.002261	0.00793032	0.285108	0.775561	0.775582	0.976771
chr13:52450517:52450818	age	0.00106644	0.00373087	0.285843	0.774999	0.775593	0.976771
chr5:132002106:132002407	age	-0.00179338	0.006289	-0.285161	0.775521	0.775599	0.976771
chr11:73660955:73661256	age	-0.00146667	0.00514329	-0.285162	0.77552	0.775663	0.976771
chr16:16059888:16060189	age	0.000997142	0.00349748	0.285103	0.775565	0.775679	0.976771
chr14:61186867:61187168	age	0.00251528	0.00880768	0.285578	0.775201	0.775698	0.976771
chr7:36128660:36128961	age	0.00129502	0.0045463	0.284852	0.775757	0.775763	0.976771
chr10:28532602:28532903	age	0.000953971	0.00334936	0.284822	0.775781	0.775809	0.976771
chr17:36601385:36601686	age	0.00128179	0.00450146	0.28475	0.775835	0.775883	0.976771
chr12:46537571:46537872	age	0.00140121	0.00492717	0.284384	0.776116	0.775885	0.976771
chr6:111259124:111259425	age	-0.000939421	0.00330383	-0.284343	0.776148	0.775885	0.976771
chr1:151459360:151459661	age	0.00164929	0.00581877	0.283443	0.776837	0.775895	0.976771
chr7:87345445:87345746	age	-0.00120838	0.0042435	-0.28476	0.775828	0.775897	0.976771
chr19:19361108:19361409	age	-0.00269131	0.00945229	-0.284726	0.775854	0.775923	0.976771
chr12:5170927:5171228	age	-0.00146985	0.00517561	-0.283996	0.776413	0.775941	0.976771
chr10:29598841:29599142	age	0.0019845	0.00697376	0.284567	0.775976	0.775948	0.976771
chr15:77959407:77959708	age	-0.00176527	0.00619986	-0.284728	0.775853	0.776002	0.976771
chr14:87993054:87993355	age	-0.00133957	0.00470657	-0.284616	0.775938	0.776004	0.976771
chr11:21768442:21768743	age	-0.00165984	0.00582996	-0.284709	0.775867	0.77601	0.976771
chr22:41438996:41439297	age	-0.00142213	0.00499836	-0.28452	0.776012	0.776016	0.976771
chr9:122931445:122931746	age	0.000972135	0.0034176	0.284449	0.776066	0.776095	0.976771
chr6:150005201:150005502	age	-0.00139928	0.00491921	-0.284453	0.776063	0.776111	0.976771
chr20:47317293:47317594	age	0.00284632	0.0100128	0.28427	0.776204	0.776122	0.976771
chr17:4903587:4903888	age	-0.00260238	0.00914527	-0.28456	0.775981	0.776196	0.976771
chr16:68023073:68023374	age	-0.0013576	0.00477283	-0.284444	0.77607	0.776207	0.976771
chr6:15662914:15663215	age	-0.00164905	0.00579946	-0.284346	0.776145	0.77621	0.976771
chr12:50765324:50765625	age	-0.002915	0.0102481	-0.284442	0.776072	0.776229	0.976771
chr10:77971288:77971589	age	0.00142988	0.00504254	0.283563	0.776745	0.776239	0.976771
chr1:214422316:214422617	age	-0.00231294	0.00813919	-0.284173	0.776278	0.776344	0.976771
chr4:140427546:140427847	age	0.00285569	0.010057	0.283949	0.776449	0.77637	0.976771
chr14:49892836:49893137	age	0.000858597	0.00302088	0.28422	0.776242	0.776389	0.976771
chr19:17267206:17267507	age	0.00105562	0.00371595	0.284078	0.77635	0.776422	0.976771
chr15:92393718:92394019	age	0.00278431	0.00977285	0.284903	0.775718	0.776431	0.976771
chr19:55640836:55641137	age	0.00177787	0.00626255	0.283889	0.776496	0.776433	0.976771
chr7:74401287:74401588	age	0.00248707	0.00875882	0.28395	0.776449	0.77648	0.976771
chr16:30902108:30902409	age	0.00128052	0.00451086	0.283875	0.776506	0.776483	0.976771
chr2:151669827:151670128	age	0.00242692	0.00856151	0.283468	0.776818	0.776589	0.976771
chr22:31345858:31346159	age	0.00108944	0.00383784	0.283867	0.776512	0.77661	0.976771
chr1:30779628:30779929	age	0.00267832	0.00945252	0.283344	0.776913	0.776628	0.976771
chr12:124297102:124297403	age	-0.00280742	0.00989245	-0.283795	0.776568	0.776636	0.976771
chr1:180167712:180168013	age	-0.00132561	0.00467579	-0.283505	0.77679	0.776642	0.976771
chr20:33489832:33490133	age	0.000754437	0.0026593	0.283698	0.776642	0.776663	0.976771
chr6:158231975:158232276	age	0.00140032	0.00494757	0.283032	0.777152	0.77667	0.976771
chr14:55354627:55354928	age	-0.00268829	0.00947655	-0.283678	0.776657	0.776783	0.976771
chr1:41662069:41662370	age	0.00178362	0.00629265	0.283445	0.776835	0.776785	0.976771
chr10:125081882:125082183	age	-0.00153441	0.00541048	-0.283599	0.776718	0.776813	0.976771
chr1:21472913:21473214	age	-0.00272644	0.00961593	-0.283534	0.776768	0.776837	0.976771
chr15:41332542:41332843	age	-0.000921161	0.00324884	-0.283536	0.776766	0.776919	0.976771
chr10:24039977:24040278	age	-0.00125293	0.00442109	-0.283399	0.776871	0.776971	0.976771
chr15:35546024:35546325	age	0.00145045	0.00512076	0.28325	0.776986	0.776974	0.976771
chr12:67750835:67751136	age	0.00228888	0.0080693	0.283653	0.776676	0.776987	0.976771
chr7:74454370:74454671	age	0.00229439	0.00809893	0.283295	0.77695	0.776998	0.976771
chr16:49857678:49857979	age	-0.00168993	0.00594996	-0.284023	0.776392	0.777021	0.976771
chr5:177363192:177363493	age	-0.00202272	0.00714142	-0.283238	0.776995	0.777075	0.976771
chr2:23135774:23136075	age	0.00210807	0.00744631	0.283103	0.777098	0.777086	0.976771
chr1:85200923:85201224	age	-0.00215789	0.00763122	-0.282772	0.777352	0.777103	0.976771
chr15:33476931:33477232	age	0.00374365	0.0132223	0.283131	0.777076	0.777112	0.976771
chr19:48675401:48675702	age	0.00177795	0.00628643	0.282823	0.777312	0.777116	0.976771
chr15:84588034:84588335	age	0.00133025	0.00469798	0.283155	0.777058	0.777118	0.976771
chr14:24299663:24299964	age	0.00131796	0.00464612	0.283669	0.776664	0.777119	0.976771
chr9:127735226:127735527	age	0.000942236	0.0033291	0.28303	0.777154	0.777136	0.976771
chr16:4241547:4241848	age	0.00263243	0.00930413	0.282932	0.777229	0.777161	0.976771
chr2:201124772:201125073	age	0.00276671	0.00976075	0.283452	0.77683	0.77718	0.976771
chr5:143056844:143057145	age	-0.00133008	0.00470661	-0.282598	0.777485	0.777208	0.976771
chr2:224585389:224585690	age	0.000729945	0.00257835	0.283106	0.777096	0.777214	0.976771
chr5:39709055:39709356	age	0.00214395	0.00757881	0.282887	0.777264	0.777237	0.976771
chr1:65420235:65420536	age	0.000757671	0.00267709	0.283021	0.777161	0.777247	0.976771
chr8:74236395:74236696	age	0.00116023	0.00412998	0.280929	0.778765	0.777286	0.976771
chr8:12755407:12755708	age	0.00103925	0.00367483	0.282801	0.777329	0.77729	0.976771
chr3:49224914:49225215	age	0.00246566	0.00869629	0.283531	0.77677	0.777326	0.976771
chr12:90253672:90253973	age	-0.00211217	0.00746807	-0.282827	0.777309	0.777331	0.976771
chr2:213104510:213104811	age	-0.00250652	0.00885796	-0.282968	0.777201	0.777363	0.976771
chr1:59689812:59690113	age	0.00183085	0.00647782	0.282634	0.777457	0.777377	0.976771
chr20:45820580:45820881	age	-0.00228473	0.00807885	-0.282804	0.777327	0.777377	0.976771
chr5:68798975:68799276	age	-0.0029456	0.0104239	-0.282582	0.777497	0.777395	0.976771
chr11:93197842:93198143	age	-0.0028987	0.0102528	-0.282724	0.777388	0.777407	0.976771
chr5:14132201:14132502	age	0.00292968	0.0103724	0.282448	0.7776	0.777424	0.976771
chr14:92748537:92748838	age	0.000976396	0.00345432	0.282659	0.777438	0.777436	0.976771
chr5:139951590:139951891	age	0.00201088	0.0071256	0.282205	0.777787	0.777473	0.976771
chr17:50161497:50161798	age	0.0016706	0.00587439	0.284387	0.776114	0.777475	0.976771
chr15:40519797:40520098	age	-0.00270742	0.00957709	-0.282698	0.777408	0.777491	0.976771
chr17:64263173:64263474	age	-0.00112859	0.00399346	-0.28261	0.777476	0.777494	0.976771
chr6:157274702:157275003	age	0.00134869	0.00477239	0.282603	0.777481	0.777497	0.976771
chr11:75477030:75477331	age	0.0011191	0.00396094	0.282534	0.777534	0.777516	0.976771
chr2:238246920:238247221	age	-0.00311769	0.0110416	-0.282357	0.77767	0.77752	0.976771
chr6:36614885:36615186	age	-0.00216489	0.00766098	-0.282587	0.777494	0.777526	0.976771
chr1:63960413:63960714	age	0.00257871	0.00913143	0.282399	0.777638	0.777618	0.976771
chr3:128095194:128095495	age	0.00224648	0.00795698	0.282329	0.777691	0.777621	0.976771
chr2:32277729:32278030	age	0.0013654	0.00483382	0.282468	0.777585	0.777651	0.976771
chr19:44758166:44758467	age	0.00223124	0.0079094	0.2821	0.777867	0.777727	0.976771
chr19:3954018:3954319	age	0.00215795	0.00764764	0.282172	0.777812	0.777751	0.976771
chr2:64144291:64144592	age	-0.00117627	0.00416583	-0.282361	0.777667	0.77777	0.976771
chr14:75287745:75288046	age	0.00271235	0.00961905	0.281977	0.777961	0.777857	0.976771
chr7:111562389:111562690	age	0.00107066	0.00378672	0.282742	0.777375	0.777891	0.976771
chr2:109495201:109495502	age	-0.00143816	0.00509759	-0.282127	0.777846	0.777913	0.976771
chr4:159228036:159228337	age	0.00246739	0.00875037	0.281976	0.777962	0.777955	0.976771
chr15:45118111:45118412	age	0.00225673	0.00800443	0.281936	0.777993	0.777961	0.976771
chr3:69306433:69306734	age	-0.00191414	0.00678489	-0.282118	0.777853	0.777979	0.976771
chr16:1308952:1309253	age	0.00119977	0.00423729	0.283145	0.777066	0.777982	0.976771
chr2:182715861:182716162	age	-0.00209881	0.00744076	-0.28207	0.77789	0.777995	0.976771
chr11:17846843:17847144	age	0.00273469	0.00970466	0.281791	0.778103	0.778006	0.976771
chr1:164699986:164700287	age	0.00294485	0.0104399	0.282075	0.777886	0.77801	0.976771
chr1:203007173:203007474	age	-0.00101826	0.00361428	-0.281731	0.778149	0.778012	0.976771
chr10:91589350:91589651	age	0.00102692	0.00363519	0.282493	0.777565	0.778014	0.976771
chr22:36123966:36124267	age	-0.00132425	0.0046851	-0.282651	0.777444	0.778057	0.976771
chr3:149898806:149899107	age	-0.00163678	0.00580486	-0.281968	0.777968	0.77807	0.976771
chr5:149153957:149154258	age	0.00121441	0.00430899	0.281832	0.778072	0.778083	0.976771
chr1:171781319:171781620	age	-0.000890747	0.00316342	-0.281578	0.778267	0.778179	0.976771
chr2:96843199:96843500	age	0.00169869	0.00602581	0.281903	0.778018	0.778271	0.976771
chr1:165543872:165544173	age	0.00156138	0.00555003	0.281328	0.778459	0.77829	0.976771
chr1:117795287:117795588	age	-0.00302287	0.0107155	-0.282102	0.777865	0.778308	0.976771
chr19:18672575:18672876	age	-0.00293128	0.0104258	-0.281156	0.77859	0.778453	0.976771
chr20:835643:835944	age	0.000999091	0.00355104	0.281351	0.778441	0.778458	0.976771
chr1:145960483:145960784	age	0.00151377	0.00538215	0.281257	0.778513	0.778478	0.976771
chr1:151196380:151196681	age	0.00230211	0.00818574	0.281234	0.778531	0.778502	0.976771
chr1:236639735:236640036	age	0.00273952	0.00977699	0.280201	0.779323	0.778611	0.976771
chr14:50001563:50001864	age	0.0012376	0.00438592	0.282176	0.777808	0.778637	0.976771
chr2:217886763:217887064	age	0.00222142	0.00790133	0.281145	0.7786	0.778637	0.976771
chr3:12931392:12931693	age	0.00176313	0.00627606	0.280929	0.778765	0.778691	0.976771
chr7:100874890:100875191	age	0.000851585	0.00302884	0.281159	0.778589	0.778696	0.976771
chr12:106342920:106343221	age	0.00255304	0.0090922	0.280795	0.778868	0.778701	0.976771
chr17:28719757:28720058	age	0.000956552	0.00340259	0.281125	0.778615	0.778706	0.976771
chr5:134506316:134506617	age	0.00186405	0.00663414	0.280979	0.778726	0.778718	0.976771
chr11:1297764:1298065	age	0.00149264	0.00531404	0.280886	0.778798	0.778748	0.976771
chr9:33081304:33081605	age	-0.00261342	0.00929494	-0.281165	0.778584	0.778793	0.976771
chr10:68154149:68154450	age	0.00163	0.00580263	0.280908	0.778781	0.778796	0.976771
chr15:99733396:99733697	age	0.000851583	0.00303154	0.280908	0.778781	0.778837	0.976771
chr5:175478355:175478656	age	0.00172383	0.00614069	0.280722	0.778924	0.778884	0.976771
chr9:133103247:133103548	age	-0.00186348	0.00663156	-0.281001	0.77871	0.778942	0.976771
chr17:46044357:46044658	age	-0.00233371	0.00830915	-0.28086	0.778818	0.778962	0.976771
chr6:55066616:55066917	age	0.00276603	0.00985824	0.28058	0.779032	0.778968	0.976771
chr21:39451596:39451897	age	0.000968079	0.00341912	0.283137	0.777072	0.778971	0.976771
chr1:43720455:43720756	age	0.00252934	0.0090162	0.280533	0.779069	0.77899	0.976771
chr18:43949320:43949621	age	0.0025797	0.00916241	0.281553	0.778286	0.778991	0.976771
chr11:65429266:65429567	age	-0.0025017	0.00891726	-0.280546	0.779059	0.779014	0.976771
chr17:7380345:7380646	age	0.00258798	0.00921276	0.280913	0.778777	0.779032	0.976771
chr20:45946404:45946705	age	0.00309445	0.0110192	0.280822	0.778847	0.779048	0.976771
chr17:75456397:75456698	age	0.000920732	0.00327666	0.280997	0.778713	0.779057	0.976771
chr1:221462422:221462723	age	0.00325509	0.0116131	0.280296	0.779251	0.779085	0.976771
chr12:102342592:102342893	age	0.00199734	0.00709579	0.281483	0.77834	0.779103	0.976771
chr9:69672909:69673210	age	-0.00154774	0.00551772	-0.280504	0.779091	0.779131	0.976771
chr11:65588751:65589052	age	0.00218756	0.00780417	0.280307	0.779242	0.779165	0.976771
chr13:114099227:114099528	age	-0.00288457	0.0102852	-0.280459	0.779125	0.779176	0.976771
chr8:144465738:144466039	age	0.000854279	0.00308674	0.276758	0.781966	0.779177	0.976771
chr19:18337840:18338141	age	0.00190611	0.00680212	0.280222	0.779307	0.779218	0.976771
chr2:117936928:117937229	age	0.00273296	0.00975111	0.280271	0.779269	0.779228	0.976771
chr7:127844770:127845071	age	-0.00197798	0.00705541	-0.28035	0.779209	0.779292	0.976771
chr12:57459120:57459421	age	-0.00159352	0.00568463	-0.280321	0.779231	0.779302	0.976771
chr1:86296382:86296683	age	-0.00237921	0.00848918	-0.280264	0.779275	0.779318	0.976771
chr10:60878275:60878576	age	0.00236979	0.00846354	0.28	0.779477	0.779324	0.976771
chr20:35467292:35467593	age	-0.00262289	0.00936266	-0.280143	0.779367	0.779405	0.976771
chr15:58331967:58332268	age	-0.00164431	0.00587021	-0.280111	0.779393	0.779424	0.976771
chr7:42237107:42237408	age	0.00264669	0.00945121	0.280037	0.779449	0.779427	0.976771
chr3:106457340:106457641	age	-0.00182157	0.00650101	-0.280199	0.779325	0.779435	0.976771
chr13:113951175:113951476	age	-0.00165495	0.00590718	-0.280159	0.779355	0.77945	0.976771
chr10:49115336:49115637	age	-0.00287881	0.0102794	-0.280055	0.779435	0.779458	0.976771
chr7:73451838:73452139	age	0.00255405	0.00912205	0.279987	0.779488	0.779462	0.976771
chr11:122439884:122440185	age	0.00300018	0.0107235	0.279775	0.77965	0.779516	0.976771
chr19:6259291:6259592	age	-0.00191745	0.00684944	-0.279943	0.779522	0.779562	0.976771
chr3:136075851:136076152	age	-0.00216425	0.00772436	-0.280185	0.779335	0.779562	0.976771
chr5:135365295:135365596	age	-0.00201751	0.00720568	-0.279989	0.779486	0.779569	0.976771
chr20:62376532:62376833	age	-0.00283712	0.0101248	-0.280215	0.779312	0.779573	0.976771
chr1:228209264:228209565	age	-0.00167319	0.00597841	-0.279872	0.779576	0.779593	0.976771
chr17:752156:752457	age	-0.00105191	0.00375785	-0.279923	0.779536	0.779649	0.976771
chr3:40457129:40457430	age	-0.00103879	0.00371116	-0.279911	0.779546	0.779687	0.976771
chr16:57300564:57300865	age	-0.000904848	0.00323243	-0.279928	0.779533	0.779713	0.976771
chr9:135412588:135412889	age	-0.00250018	0.00894256	-0.279582	0.779798	0.779732	0.976771
chr4:182917243:182917544	age	-0.00173052	0.00618727	-0.27969	0.779715	0.779769	0.976771
chr2:200376785:200377086	age	-0.00141337	0.00505487	-0.279605	0.779781	0.779797	0.976771
chr10:31133698:31133999	age	0.00152979	0.00547253	0.27954	0.77983	0.779845	0.976771
chr8:69833173:69833474	age	-0.00277319	0.00991845	-0.279599	0.779785	0.779935	0.976771
chr1:24015821:24016122	age	-0.00215117	0.00770316	-0.279259	0.780046	0.779961	0.976771
chr5:178859843:178860144	age	0.0014005	0.00501382	0.279329	0.779993	0.779963	0.976771
chr19:37907017:37907318	age	0.00120421	0.00431172	0.279287	0.780025	0.780009	0.976771
chr10:29619330:29619631	age	0.00252222	0.00903496	0.279163	0.78012	0.780014	0.976771
chrX:120560940:120561241	age	0.00130349	0.00466307	0.279535	0.779834	0.780015	0.976771
chr2:65687649:65687950	age	-0.00245365	0.00878822	-0.279198	0.780093	0.78002	0.976771
chr8:103020862:103021163	age	0.000948752	0.00339631	0.279348	0.779978	0.780025	0.976771
chr16:29811180:29811481	age	-0.000927825	0.00331966	-0.279494	0.779866	0.780026	0.976771
chr17:7351609:7351910	age	0.00119317	0.00427428	0.27915	0.780129	0.780041	0.976771
chr13:44854523:44854824	age	0.000748324	0.00267954	0.279273	0.780035	0.780085	0.976771
chr22:25833125:25833426	age	0.00255452	0.00913502	0.27964	0.779754	0.780095	0.976771
chr19:44002730:44003031	age	-0.00156118	0.00559185	-0.279188	0.780101	0.780111	0.976771
chr3:58307891:58308192	age	-0.00229102	0.00820074	-0.279367	0.779963	0.780131	0.976771
chr8:98944209:98944510	age	-0.00124044	0.00444259	-0.279215	0.78008	0.78015	0.976771
chr7:42262946:42263247	age	-0.00245201	0.00878045	-0.279258	0.780047	0.78018	0.976771
chr11:126186376:126186677	age	0.00188898	0.0067712	0.278973	0.780266	0.780195	0.976771
chr10:110822375:110822676	age	0.0025841	0.00926326	0.278962	0.780274	0.780217	0.976771
chr19:17947768:17948069	age	0.00146491	0.00525174	0.278938	0.780292	0.780269	0.976771
chr7:151247905:151248206	age	-0.00232171	0.00832139	-0.279005	0.780241	0.780301	0.976771
chr5:6704622:6704923	age	0.00227294	0.00815548	0.2787	0.780475	0.780331	0.976771
chr19:1260871:1261172	age	0.000922979	0.00330784	0.279028	0.780224	0.780333	0.976771
chr5:67004075:67004376	age	0.00195035	0.00699786	0.278706	0.78047	0.780359	0.976771
chr3:55174765:55175066	age	0.00289199	0.010391	0.278318	0.780768	0.780364	0.976771
chr3:28881529:28881830	age	0.0010983	0.00393705	0.278966	0.780271	0.780387	0.976771
chr19:13957112:13957413	age	-0.00236153	0.00846428	-0.279	0.780245	0.780423	0.976771
chr11:979402:979703	age	0.0031643	0.0113372	0.279109	0.780161	0.780434	0.976771
chr3:187750217:187750518	age	0.0025929	0.00932741	0.277987	0.781022	0.7805	0.976771
chr16:4956194:4956495	age	-0.00170259	0.00611332	-0.278505	0.780625	0.78052	0.976771
chr17:66906700:66907001	age	0.00254177	0.00912055	0.278686	0.780486	0.780576	0.976771
chr20:2172579:2172880	age	-0.00212738	0.00763169	-0.278757	0.780432	0.780614	0.976771
chr18:59031373:59031674	age	-0.00254092	0.00912062	-0.278591	0.780559	0.78063	0.976771
chr6:144216079:144216380	age	0.000968163	0.00347639	0.278497	0.780631	0.78064	0.976771
chr17:7290772:7291073	age	-0.00256524	0.00920786	-0.278593	0.780557	0.780652	0.976771
chr14:90405856:90406157	age	0.00235159	0.00845658	0.278078	0.780953	0.780662	0.976771
chr21:43718914:43719215	age	0.00148825	0.00532697	0.27938	0.779953	0.780697	0.976771
chr6:34459947:34460248	age	-0.00272152	0.00976956	-0.278572	0.780573	0.780704	0.976771
chrX:112931534:112931835	age	-0.00188295	0.00676159	-0.278478	0.780646	0.780734	0.976771
chr6:43635677:43635978	age	0.0020485	0.00736037	0.278315	0.780771	0.780738	0.976771
chr17:50153916:50154217	age	-0.0026974	0.00968477	-0.278519	0.780614	0.780752	0.976771
chr18:46856987:46857288	age	-0.00228467	0.00820649	-0.278398	0.780707	0.780756	0.976771
chr2:167748979:167749280	age	0.00100672	0.00363087	0.277268	0.781575	0.780759	0.976771
chr20:63009083:63009384	age	0.00212554	0.00763854	0.278266	0.780808	0.780767	0.976771
chr2:96960402:96960703	age	0.00199849	0.00718334	0.278212	0.780849	0.780777	0.976771
chr15:75367887:75368188	age	0.00122735	0.00439343	0.279359	0.779969	0.780777	0.976771
chr18:32018578:32018879	age	0.00292286	0.0105001	0.278364	0.780733	0.780801	0.976771
chr6:54205221:54205522	age	-0.00243165	0.00874111	-0.278185	0.78087	0.780805	0.976771
chr3:172201074:172201375	age	0.00361681	0.0130233	0.277719	0.781228	0.780888	0.976771
chr4:47836605:47836906	age	0.00230073	0.00826988	0.278206	0.780854	0.780891	0.976771
chr22:33472394:33472695	age	0.00319201	0.0115141	0.277226	0.781607	0.780969	0.976771
chrX:1453066:1453367	age	-0.000698238	0.00251085	-0.278088	0.780945	0.780999	0.976771
chr20:3222802:3223103	age	-0.00273585	0.00984053	-0.278018	0.780998	0.781006	0.976771
chr17:56173915:56174216	age	0.0019089	0.00684507	0.278872	0.780343	0.781016	0.976771
chr7:5427818:5428119	age	-0.00163293	0.00587393	-0.277996	0.781015	0.781022	0.976771
chr4:39044407:39044708	age	0.00186476	0.00673773	0.276764	0.781961	0.781034	0.976771
chr15:70196545:70196846	age	0.0009197	0.00330913	0.277928	0.781068	0.781068	0.976771
chr17:41775813:41776114	age	0.00142603	0.00509794	0.279726	0.779687	0.781097	0.976771
chr7:151245442:151245743	age	0.00269687	0.00970961	0.277753	0.781202	0.781121	0.976771
chr5:177545658:177545959	age	-0.00187921	0.00676448	-0.277805	0.781162	0.781145	0.976771
chr1:155176652:155176953	age	0.00222111	0.00801715	0.277044	0.781746	0.781148	0.976771
chr4:145937154:145937455	age	0.00201257	0.00724684	0.277716	0.78123	0.781194	0.976771
chr2:65056160:65056461	age	0.000883328	0.00316561	0.279038	0.780215	0.781201	0.976771
chr2:171161045:171161346	age	-0.00140244	0.00504799	-0.277822	0.781149	0.781208	0.976771
chr17:41775485:41775786	age	0.00218493	0.00782695	0.279154	0.780126	0.781212	0.976771
chr1:181062451:181062752	age	-0.00195412	0.00703684	-0.277699	0.781244	0.78122	0.976771
chr19:42270829:42271130	age	0.00182617	0.00657212	0.277866	0.781115	0.781231	0.976771
chr6:163962670:163962971	age	0.000848196	0.00305271	0.27785	0.781128	0.781239	0.976771
chr11:8682574:8682875	age	0.000964017	0.00347138	0.277704	0.781239	0.781241	0.976771
chr6:14888755:14889056	age	0.00163595	0.00587188	0.278608	0.780546	0.781309	0.976771
chr3:38455344:38455645	age	-0.00162895	0.00586733	-0.277631	0.781296	0.781366	0.976771
chr9:137129629:137129930	age	-0.0023182	0.00834745	-0.277713	0.781233	0.781375	0.976771
chr8:144528987:144529288	age	0.00233539	0.00842034	0.277351	0.781511	0.781399	0.976771
chr10:93947120:93947421	age	0.000913372	0.00328903	0.277702	0.781241	0.78141	0.976771
chr2:43226570:43226871	age	0.000786326	0.00283253	0.277606	0.781315	0.78141	0.976771
chr16:788376:788677	age	-0.00088649	0.00319464	-0.277493	0.781402	0.781471	0.976771
chr9:95127628:95127929	age	0.0016884	0.00608704	0.277376	0.781492	0.781506	0.976771
chr3:20041542:20041843	age	-0.00165295	0.0059592	-0.277378	0.78149	0.781533	0.976771
chr2:96174543:96174844	age	-0.00178238	0.00642192	-0.277546	0.781361	0.781536	0.976771
chr17:76072412:76072713	age	0.00119299	0.00433246	0.27536	0.78304	0.78154	0.976771
chr9:91071350:91071651	age	0.00213218	0.00769362	0.277136	0.781676	0.781565	0.976771
chrX:71095657:71095958	age	-0.00202442	0.00729949	-0.277337	0.781522	0.781568	0.976771
chr7:114922284:114922585	age	-0.00260502	0.00939351	-0.277321	0.781533	0.781585	0.976771
chr9:114216150:114216451	age	0.00281844	0.0101678	0.277194	0.781631	0.781596	0.976771
chr6:167796372:167796673	age	-0.00182164	0.00656668	-0.277407	0.781468	0.781597	0.976771
chr7:1638375:1638676	age	-0.00205006	0.00739684	-0.277154	0.781662	0.781644	0.9768
chr1:85427411:85427712	age	-0.00159196	0.0057532	-0.276709	0.782003	0.781705	0.976845
chr6:133242248:133242549	age	0.0014127	0.00509608	0.277213	0.781617	0.781732	0.976849
chr16:2126487:2126788	age	0.00182283	0.00656027	0.277859	0.78112	0.781852	0.976968
chr15:52566897:52567198	age	-0.00276374	0.00997107	-0.277175	0.781645	0.781894	0.976984
chr10:100364891:100365192	age	0.00147525	0.00532878	0.276845	0.781899	0.781932	0.976984
chr14:68816657:68816958	age	0.00105397	0.00380929	0.276686	0.782022	0.781937	0.976984
chr1:12553266:12553567	age	0.00288201	0.0104204	0.276575	0.782107	0.782054	0.977027
chr2:73233214:73233515	age	0.0007441	0.00268959	0.276659	0.782042	0.782069	0.977027
chr22:24161946:24162247	age	0.00270764	0.00979206	0.276514	0.782153	0.782113	0.977027
chr20:41454275:41454576	age	-0.00246461	0.00890785	-0.276679	0.782027	0.782118	0.977027
chr2:86106050:86106351	age	-0.00107315	0.00387907	-0.276651	0.782048	0.782133	0.977027
chr16:22680726:22681027	age	0.00275764	0.0100411	0.274634	0.783597	0.782167	0.977027
chr6:105280046:105280347	age	-0.00162616	0.0058815	-0.276486	0.782174	0.782168	0.977027
chr1:156020842:156021143	age	-0.0015499	0.00560293	-0.276623	0.782069	0.782175	0.977027
chr15:63600734:63601035	age	-0.000964826	0.00348848	-0.276575	0.782107	0.782191	0.977027
chr15:90660538:90660839	age	-0.00318547	0.0115055	-0.276865	0.781884	0.782216	0.977027
chr2:239306293:239306594	age	0.00142739	0.00516606	0.276301	0.782317	0.782324	0.977132
chr7:7861304:7861605	age	0.00297562	0.0107721	0.276234	0.782368	0.782394	0.977167
chr16:4359113:4359414	age	0.00218786	0.00792166	0.276187	0.782404	0.7824	0.977167
chr4:76301438:76301739	age	0.00121244	0.0044089	0.275	0.783317	0.782445	0.977172
chr5:7868973:7869274	age	0.00106527	0.00385794	0.276124	0.782453	0.782465	0.977172
chr20:32205505:32205806	age	-0.00211236	0.00765068	-0.276101	0.782471	0.782477	0.977172
chr14:65011597:65011898	age	-0.00205112	0.00743293	-0.27595	0.782586	0.782537	0.977182
chr16:1493161:1493462	age	-0.00118088	0.00427777	-0.276051	0.782509	0.782562	0.977182
chr2:67649432:67649733	age	0.00197361	0.00714997	0.276031	0.782524	0.782583	0.977182
chr19:6110479:6110780	age	-0.000980098	0.00355327	-0.275829	0.782679	0.78265	0.977182
chr19:57435103:57435404	age	0.000941972	0.00341315	0.275983	0.782561	0.782659	0.977182
chr1:42658202:42658503	age	0.00125278	0.00454009	0.275938	0.782596	0.782705	0.977182
chr7:23531889:23532190	age	0.000987075	0.00357963	0.275748	0.782742	0.782731	0.977182
chr6:166575222:166575523	age	0.00140979	0.00511299	0.275726	0.782759	0.7828	0.977182
chr3:54906819:54907120	age	0.00153549	0.00556988	0.275678	0.782796	0.782823	0.977182
chr3:52845730:52846031	age	0.00285198	0.0103937	0.274395	0.783781	0.782827	0.977182
chr15:74995281:74995582	age	-0.00185556	0.00673255	-0.27561	0.782848	0.782896	0.977182
chr19:18157171:18157472	age	0.00150241	0.00545688	0.275324	0.783067	0.782973	0.977182
chr15:70748251:70748552	age	-0.00284548	0.0103248	-0.275596	0.782858	0.782977	0.977182
chr6:139134898:139135199	age	0.00166482	0.00604871	0.275236	0.783135	0.783056	0.977182
chr2:218577507:218577808	age	0.00240571	0.00874505	0.275094	0.783244	0.783087	0.977182
chr7:44020230:44020531	age	0.00175054	0.00635602	0.275415	0.782997	0.783103	0.977182
chr17:78314125:78314426	age	-0.00226072	0.00821534	-0.275183	0.783176	0.783127	0.977182
chr6:56955166:56955467	age	-0.00212027	0.00770433	-0.275205	0.783159	0.783197	0.977182
chr1:26692421:26692722	age	-0.00166489	0.00604815	-0.275273	0.783106	0.783202	0.977182
chr1:10663401:10663702	age	0.00240694	0.00875095	0.275049	0.783278	0.783205	0.977182
chr6:692995:693296	age	0.00174854	0.00635628	0.275089	0.783247	0.783209	0.977182
chr1:167267859:167268160	age	-0.00246715	0.00896132	-0.275311	0.783077	0.783215	0.977182
chr19:49605643:49605944	age	0.00270499	0.00983226	0.275114	0.783229	0.783231	0.977182
chr9:107249088:107249389	age	-0.00241998	0.0087951	-0.275151	0.783201	0.783294	0.977182
chr1:6235835:6236136	age	-0.00108682	0.00394995	-0.275147	0.783203	0.783316	0.977182
chr8:122839228:122839529	age	-0.00270387	0.00982741	-0.275136	0.783212	0.783357	0.977182
chr6:134534024:134534325	age	-0.00215594	0.00783871	-0.275038	0.783287	0.783382	0.977182
chr20:11445193:11445494	age	-0.00238585	0.00867626	-0.274986	0.783327	0.783414	0.977182
chr14:68384350:68384651	age	-0.00258368	0.00939215	-0.275089	0.783248	0.783416	0.977182
chr22:46053636:46053937	age	0.00120551	0.00437929	0.275275	0.783105	0.78342	0.977182
chr4:119034612:119034913	age	0.00270857	0.00985147	0.27494	0.783362	0.783425	0.977182
chr4:183988078:183988379	age	-0.00138991	0.00505561	-0.274924	0.783375	0.783435	0.977182
chr17:19538471:19538772	age	0.00122538	0.00444842	0.275464	0.78296	0.783466	0.977182
chr2:230668447:230668748	age	0.00205369	0.00747325	0.274806	0.783466	0.78347	0.977182
chr7:102279490:102279791	age	0.00240346	0.00874518	0.274832	0.783445	0.783483	0.977182
chr3:138300719:138301020	age	-0.00316872	0.0115329	-0.274755	0.783505	0.783487	0.977182
chr2:98010389:98010690	age	0.00114746	0.00417491	0.274846	0.783434	0.783506	0.977182
chr12:53197675:53197976	age	-0.00252038	0.00917057	-0.274834	0.783444	0.783526	0.977182
chr9:129383601:129383902	age	-0.00205124	0.00746495	-0.274783	0.783483	0.783527	0.977182
chr7:47485006:47485307	age	0.00170162	0.0061958	0.274641	0.783592	0.783543	0.977182
chr17:74199668:74199969	age	0.00238605	0.00862204	0.276738	0.781981	0.78357	0.977182
chr10:101031038:101031339	age	0.0013644	0.00496866	0.2746	0.783623	0.783613	0.977182
chr10:99743866:99744167	age	-0.00160281	0.00583346	-0.274762	0.783499	0.783619	0.977182
chr4:128553129:128553430	age	0.00166021	0.00604572	0.274609	0.783616	0.78362	0.977182
chr1:201430850:201431151	age	0.00195726	0.00712023	0.274887	0.783403	0.783621	0.977182
chr12:42759940:42760241	age	-0.00233409	0.00849569	-0.274738	0.783518	0.78364	0.977182
chr17:6098482:6098783	age	0.00187942	0.00684489	0.274573	0.783645	0.783642	0.977182
chr13:52652580:52652881	age	0.000819012	0.00298134	0.274713	0.783537	0.783654	0.977182
chr2:197185044:197185345	age	-0.00121671	0.00442903	-0.274713	0.783537	0.783739	0.977244
chr10:77267752:77268053	age	-0.00269325	0.00981319	-0.274452	0.783737	0.783752	0.977244
chr18:46658289:46658590	age	-0.00217129	0.00790687	-0.274607	0.783618	0.783789	0.97726
chr1:109548397:109548698	age	-0.00132446	0.00482785	-0.274338	0.783825	0.783947	0.977324
chr18:3195271:3195572	age	0.00255009	0.00932363	0.273508	0.784463	0.783988	0.977324
chr9:37540682:37540983	age	0.00288236	0.0104457	0.275939	0.782595	0.784025	0.977324
chr7:73667659:73667960	age	0.00108263	0.00394941	0.274125	0.783989	0.784034	0.977324
chr3:42979483:42979784	age	0.00264071	0.0096393	0.273953	0.784121	0.784044	0.977324
chrX:155216214:155216515	age	0.00121375	0.00442783	0.274119	0.783993	0.784064	0.977324
chr1:26276242:26276543	age	0.00259165	0.00946068	0.273939	0.784131	0.784069	0.977324
chr6:42118547:42118848	age	-0.002401	0.00876083	-0.274061	0.784038	0.784102	0.977324
chr9:35258883:35259184	age	0.00260002	0.00949282	0.273893	0.784167	0.784195	0.977324
chr21:46325176:46325477	age	-0.00283673	0.0103537	-0.273983	0.784098	0.784196	0.977324
chr12:49707528:49707829	age	0.000905291	0.00330626	0.273812	0.784229	0.784205	0.977324
chr6:35454117:35454418	age	-0.00259404	0.00946908	-0.273949	0.784124	0.78421	0.977324
chr5:144170571:144170872	age	-0.00127964	0.00467261	-0.273859	0.784193	0.784244	0.977324
chr20:62564576:62564877	age	0.00238476	0.00870001	0.27411	0.784	0.784297	0.977324
chr16:7332578:7332879	age	-0.00138292	0.00505962	-0.273326	0.784603	0.78433	0.977324
chr4:7070772:7071073	age	-0.00158796	0.00579948	-0.273811	0.78423	0.784371	0.977324
chr3:128426380:128426681	age	0.00182971	0.00668342	0.273769	0.784262	0.784411	0.977324
chr11:123063326:123063627	age	0.00190661	0.00696751	0.273642	0.78436	0.78442	0.977324
chr10:100373305:100373606	age	-0.000942815	0.00344399	-0.273757	0.784271	0.784426	0.977324
chr7:29806339:29806640	age	0.00142527	0.00521035	0.273546	0.784433	0.784429	0.977324
chr8:130651045:130651346	age	-0.00241979	0.00884636	-0.273535	0.784442	0.784432	0.977324
chr15:76190772:76191073	age	0.0018534	0.00677854	0.273423	0.784528	0.784467	0.977324
chr11:15968601:15968902	age	0.00149874	0.00548117	0.273434	0.78452	0.784491	0.977324
chr3:12846574:12846875	age	0.00189602	0.00693509	0.273395	0.784549	0.784499	0.977324
chr17:80827144:80827445	age	0.00170641	0.00622344	0.274191	0.783938	0.784501	0.977324
chr16:85360398:85360699	age	0.00316438	0.0115668	0.273574	0.784412	0.784501	0.977324
chr3:143971603:143971904	age	-0.00115246	0.00421493	-0.273424	0.784527	0.784502	0.977324
chr1:248825834:248826135	age	0.00112651	0.0040994	0.274798	0.783472	0.784522	0.977324
chr22:40651687:40651988	age	-0.000932559	0.00340917	-0.273544	0.784435	0.78459	0.977347
chr7:107609981:107610282	age	-0.00206631	0.00755555	-0.273482	0.784483	0.78461	0.977347
chr6:162720688:162720989	age	0.00153501	0.00561615	0.273321	0.784606	0.784636	0.977347
chr6:13795138:13795439	age	0.00256187	0.00937458	0.273279	0.784639	0.784638	0.977347
chr1:2190433:2190734	age	0.00260817	0.00954907	0.273133	0.784751	0.784702	0.977369
chr3:127575025:127575326	age	0.00177632	0.00650156	0.273214	0.784689	0.784704	0.977369
chr3:24490202:24490503	age	0.0014561	0.0053305	0.273164	0.784727	0.784772	0.977393
chr17:4958151:4958452	age	-0.00238133	0.00871538	-0.273234	0.784674	0.7848	0.977393
chr9:128160015:128160316	age	0.000932722	0.00342402	0.272405	0.78531	0.784816	0.977393
chr11:113730913:113731214	age	-0.0026252	0.00961152	-0.273131	0.784753	0.784845	0.977393
chr20:50193522:50193823	age	0.00154605	0.00564004	0.274121	0.783992	0.784893	0.977393
chr11:77154438:77154739	age	-0.00210104	0.00769335	-0.273098	0.784778	0.784909	0.977393
chr16:10937501:10937802	age	0.00269824	0.0098895	0.272839	0.784977	0.784941	0.977393
chr11:19201932:19202233	age	-0.00138663	0.00508152	-0.272876	0.784948	0.784944	0.977393
chr9:133417897:133418198	age	0.00173937	0.00637636	0.272784	0.785019	0.784974	0.977393
chr1:39694061:39694362	age	0.00163423	0.00599417	0.272637	0.785132	0.784987	0.977393
chr15:65832778:65833079	age	0.00124335	0.00455715	0.272836	0.78498	0.785005	0.977393
chr2:10768058:10768359	age	-0.00184414	0.00675719	-0.272915	0.784919	0.785015	0.977393
chr8:63428310:63428611	age	-0.001548	0.00567648	-0.272705	0.78508	0.785094	0.977435
chr10:26697490:26697791	age	0.001843	0.00676105	0.272591	0.785168	0.785104	0.977435
chrX:107760772:107761073	age	0.00253262	0.00929026	0.272611	0.785153	0.785122	0.977435
chr7:65750842:65751143	age	-0.00113898	0.00417833	-0.272592	0.785166	0.785239	0.977507
chr11:65575825:65576126	age	0.0013331	0.00489186	0.272513	0.785228	0.78524	0.977507
chr22:41327075:41327376	age	-0.000974862	0.00357771	-0.272482	0.785251	0.785272	0.977507
chr19:19033688:19033989	age	-0.00128563	0.00471227	-0.272827	0.784986	0.785294	0.977507
chr3:111924389:111924690	age	0.00103661	0.00380486	0.272443	0.785282	0.785349	0.977507
chr12:101877408:101877709	age	0.00154701	0.00568098	0.272314	0.78538	0.785352	0.977507
chr14:102499487:102499788	age	-0.00127002	0.00466134	-0.272459	0.785269	0.785427	0.977507
chr14:74302876:74303177	age	-0.00132402	0.00486228	-0.272305	0.785388	0.785435	0.977507
chr2:39437209:39437510	age	-0.00107063	0.00393192	-0.272292	0.785398	0.785464	0.977507
chr11:22208227:22208528	age	-0.00192576	0.00707809	-0.272074	0.785565	0.785489	0.977507
chr12:124554668:124554969	age	0.00205202	0.0075401	0.272148	0.785508	0.785494	0.977507
chr1:77829882:77830183	age	0.0015994	0.0058782	0.272091	0.785552	0.785511	0.977507
chr3:37053770:37054071	age	0.00290426	0.0107011	0.271397	0.786085	0.785521	0.977507
chr7:73979213:73979514	age	0.00206164	0.0075544	0.272906	0.784925	0.785561	0.977511
chr5:38590918:38591219	age	-0.0016075	0.00590676	-0.272146	0.78551	0.785573	0.977511
chr6:4018588:4018889	age	-0.00116124	0.00426551	-0.27224	0.785437	0.785619	0.977532
chr5:55438193:55438494	age	0.00180383	0.00663187	0.271994	0.785626	0.78566	0.977532
chr16:14186372:14186673	age	0.00280473	0.0103145	0.271921	0.785683	0.785663	0.977532
chr16:68069554:68069855	age	0.0011771	0.00434586	0.270856	0.786502	0.785714	0.977565
chr8:70669095:70669396	age	-0.00124047	0.00456384	-0.271804	0.785773	0.785744	0.977573
chr3:124730269:124730570	age	-0.00148282	0.00545357	-0.271899	0.7857	0.785816	0.977588
chr2:218568364:218568665	age	-0.000725279	0.00266748	-0.271897	0.785702	0.785817	0.977588
chr12:80186690:80186991	age	-0.00223064	0.00820972	-0.271708	0.785847	0.78583	0.977588
chr12:110352544:110352845	age	0.00270779	0.00998622	0.271152	0.786274	0.785896	0.97764
chr22:31918777:31919078	age	-0.00270519	0.00996368	-0.271505	0.786002	0.785977	0.977711
chr6:139376676:139376977	age	0.00238062	0.00877661	0.271246	0.786202	0.786093	0.97779
chr4:15004136:15004437	age	0.00221945	0.00818087	0.271298	0.786162	0.786162	0.97779
chr2:173027772:173028073	age	0.00135274	0.00498667	0.27127	0.786183	0.786174	0.97779
chrX:19343616:19343917	age	-0.00118572	0.00437159	-0.271232	0.786213	0.786199	0.97779
chr5:14268844:14269145	age	-0.00176221	0.00649445	-0.271341	0.786129	0.786209	0.97779
chr20:33702975:33703276	age	-0.00189278	0.00697689	-0.271293	0.786165	0.786222	0.97779
chr12:67300006:67300307	age	-0.00260297	0.00959111	-0.271394	0.786088	0.786252	0.97779
chr1:193105298:193105599	age	0.00109173	0.00402664	0.271127	0.786293	0.786254	0.97779
chr8:100908514:100908815	age	0.00166243	0.00613433	0.271005	0.786387	0.786283	0.97779
chr9:134025113:134025414	age	0.00123934	0.00455398	0.272143	0.785512	0.786303	0.97779
chr5:32093238:32093539	age	-0.00268584	0.00989936	-0.271315	0.786149	0.786308	0.97779
chr9:69397389:69397690	age	-0.00165022	0.00609287	-0.270845	0.78651	0.786333	0.977791
chr1:12669672:12669973	age	-0.00126157	0.00465539	-0.270992	0.786397	0.786375	0.977811
chr16:28846318:28846619	age	-0.000816128	0.00300995	-0.271143	0.786281	0.786439	0.977833
chr12:54009280:54009581	age	-0.00260798	0.00961998	-0.2711	0.786314	0.786465	0.977833
chr14:68793334:68793635	age	0.00143006	0.00529806	0.269921	0.787221	0.786467	0.977833
chr1:156572458:156572759	age	0.00182956	0.00675719	0.270757	0.786578	0.786571	0.977833
chr17:78278224:78278525	age	0.00241579	0.00891164	0.271082	0.786328	0.786611	0.977833
chr6:72787506:72787807	age	0.00169256	0.00625632	0.270537	0.786747	0.786672	0.977833
chr6:28259113:28259414	age	0.00217528	0.00804149	0.270507	0.78677	0.786682	0.977833
chr17:40322518:40322819	age	-0.0023713	0.00875951	-0.270711	0.786613	0.786684	0.977833
chr5:54446466:54446767	age	-0.00214588	0.00792607	-0.270737	0.786593	0.786689	0.977833
chr15:91022478:91022779	age	0.00181314	0.00670059	0.270594	0.786703	0.786711	0.977833
chr20:57411448:57411749	age	0.00215206	0.00795952	0.270375	0.786872	0.786775	0.977833
chr8:96493569:96493870	age	0.00262602	0.0097124	0.270378	0.786869	0.786785	0.977833
chr1:8371367:8371668	age	0.00262493	0.00971109	0.270302	0.786928	0.786882	0.977833
chr9:34252933:34253234	age	-0.00222279	0.00821624	-0.270536	0.786748	0.786889	0.977833
chr17:77287668:77287969	age	0.00111254	0.00413492	0.269059	0.787884	0.786896	0.977833
chr3:177329919:177330220	age	-0.00228058	0.00843525	-0.270363	0.786881	0.786904	0.977833
chr9:134413912:134414213	age	0.00123888	0.00458348	0.270292	0.786936	0.786927	0.977833
chr4:2261418:2261719	age	0.00224452	0.00831978	0.269781	0.787329	0.786957	0.977833
chr3:66693591:66693892	age	-0.00243642	0.0090061	-0.27053	0.786753	0.786958	0.977833
chr12:45290278:45290579	age	-0.00179716	0.00664783	-0.270338	0.7869	0.786974	0.977833
chr16:11297657:11297958	age	-0.00276165	0.0102185	-0.27026	0.78696	0.786985	0.977833
chr13:49996638:49996939	age	0.00116544	0.00431174	0.270295	0.786933	0.786988	0.977833
chr12:6040015:6040316	age	-0.00253961	0.00939429	-0.270336	0.786902	0.786995	0.977833
chr7:23597202:23597503	age	0.00127381	0.00471433	0.270199	0.787007	0.786996	0.977833
chr4:82430378:82430679	age	-0.00100409	0.00371348	-0.27039	0.78686	0.787001	0.977833
chr2:167209848:167210149	age	-0.00268425	0.00992944	-0.270333	0.786904	0.787092	0.977868
chr11:73142228:73142529	age	0.00124737	0.00462145	0.269909	0.78723	0.787159	0.977868
chr22:33875248:33875549	age	0.00126896	0.00474463	0.267451	0.789122	0.787183	0.977868
chr18:9818160:9818461	age	-0.00178146	0.00659379	-0.270173	0.787027	0.787193	0.977868
chr1:197775456:197775757	age	0.00249607	0.00925119	0.26981	0.787306	0.787212	0.977868
chr9:129610508:129610809	age	0.00147805	0.00547557	0.269936	0.78721	0.787233	0.977868
chr4:47485095:47485396	age	0.00253342	0.00939162	0.269753	0.78735	0.787292	0.977868
chr6:158638389:158638690	age	-0.00185582	0.00688	-0.269742	0.787359	0.787293	0.977868
chr22:17913047:17913348	age	-0.00165314	0.0061268	-0.269821	0.787298	0.787336	0.977868
chr7:27143667:27143968	age	0.0022838	0.0084612	0.269915	0.787226	0.787362	0.977868
chr18:8990607:8990908	age	0.00114016	0.00422701	0.269732	0.787366	0.787367	0.977868
chr4:94489079:94489380	age	-0.00270631	0.0100327	-0.269748	0.787354	0.787416	0.977868
chr10:60032761:60033062	age	-0.00189029	0.00700829	-0.269721	0.787375	0.787417	0.977868
chr12:54024211:54024512	age	0.00258645	0.00959185	0.269651	0.787429	0.787418	0.977868
chr7:30694375:30694676	age	-0.000848562	0.00314557	-0.269764	0.787342	0.787418	0.977868
chr18:58781612:58781913	age	0.00190211	0.00705279	0.269696	0.787394	0.787474	0.977881
chr3:52012724:52013025	age	-0.00121034	0.00449029	-0.269546	0.787509	0.787478	0.977881
chr19:48635395:48635696	age	-0.000967496	0.00358837	-0.26962	0.787453	0.787537	0.97789
chr8:143928621:143928922	age	0.00302826	0.0112044	0.270275	0.786949	0.787567	0.97789
chr10:125124911:125125212	age	0.00263222	0.00977031	0.269411	0.787614	0.78757	0.97789
chr2:197804385:197804686	age	0.000931755	0.00345808	0.269443	0.787589	0.787626	0.97789
chr18:55588007:55588308	age	0.00218173	0.00811981	0.268692	0.788167	0.787683	0.97789
chr17:78782332:78782633	age	0.000668557	0.002481	0.269471	0.787567	0.787718	0.97789
chr5:54517501:54517802	age	-0.000954186	0.00354176	-0.26941	0.787614	0.787726	0.97789
chr19:55116754:55117055	age	-0.00256519	0.00952725	-0.269248	0.787739	0.787756	0.97789
chr20:44116724:44117025	age	0.0019404	0.00720939	0.269149	0.787815	0.787774	0.97789
chr8:141276785:141277086	age	0.00184484	0.00685703	0.269043	0.787896	0.787776	0.97789
chr9:93098633:93098934	age	0.00269657	0.0100204	0.269107	0.787847	0.787798	0.97789
chr3:3765650:3765951	age	0.00249348	0.00929733	0.268193	0.78855	0.787827	0.97789
chr14:94689542:94689843	age	-0.00248782	0.00924197	-0.269187	0.787785	0.787828	0.97789
chr7:47453722:47454023	age	0.00205067	0.00755935	0.271276	0.786179	0.787837	0.97789
chr19:13976499:13976800	age	-0.00197469	0.00733868	-0.26908	0.787868	0.787861	0.97789
chr12:46959531:46959832	age	-0.00105681	0.00392578	-0.269198	0.787777	0.787875	0.97789
chr6:26474119:26474420	age	0.00249322	0.00927506	0.268809	0.788077	0.787984	0.977926
chr2:178532571:178532872	age	0.00222918	0.00829054	0.268883	0.78802	0.788008	0.977926
chr11:126207563:126207864	age	0.0010582	0.00393428	0.268969	0.787953	0.788031	0.977926
chr19:38899659:38899960	age	-0.000740985	0.00275922	-0.268549	0.788277	0.788037	0.977926
chr10:101131708:101132009	age	0.00277105	0.0103106	0.268759	0.788115	0.788039	0.977926
chr6:164148845:164149146	age	0.00244103	0.00905412	0.269604	0.787465	0.78805	0.977926
chr13:106536457:106536758	age	-0.00182497	0.00678592	-0.268935	0.78798	0.788099	0.977936
chr18:55462674:55462975	age	-0.0019268	0.00716629	-0.268871	0.788029	0.788109	0.977936
chr20:60034365:60034666	age	-0.000926435	0.00344581	-0.268858	0.788039	0.788131	0.977936
chr2:109128019:109128320	age	0.00198439	0.00738507	0.268702	0.788159	0.78816	0.977942
chr16:21510188:21510489	age	0.00243325	0.0090808	0.267955	0.788734	0.788209	0.977972
chr19:2156045:2156346	age	0.00133778	0.00497865	0.268704	0.788158	0.788291	0.977972
chr22:35894950:35895251	age	0.00154991	0.00576565	0.268818	0.78807	0.788314	0.977972
chr10:784844:785145	age	0.00266634	0.00993419	0.2684	0.788391	0.788332	0.977972
chr6:124074069:124074370	age	-0.00243729	0.00907432	-0.268592	0.788244	0.78839	0.977972
chr9:130690026:130690327	age	0.00225139	0.00838552	0.268486	0.788325	0.788435	0.977972
chr6:2841785:2842086	age	0.00214315	0.00799146	0.26818	0.788561	0.788454	0.977972
chr19:16575317:16575618	age	-0.00187002	0.00696696	-0.268413	0.788382	0.78847	0.977972
chr16:86741474:86741775	age	0.00309221	0.0115293	0.268206	0.788541	0.788496	0.977972
chr1:155003988:155004289	age	-0.00242209	0.00901892	-0.268557	0.788271	0.788511	0.977972
chr16:84699814:84700115	age	-0.00134241	0.00499794	-0.268592	0.788243	0.788555	0.977972
chr17:48037650:48037951	age	-0.00221439	0.0082546	-0.268261	0.788498	0.788581	0.977972
chr8:93822371:93822672	age	-0.00205606	0.0076612	-0.268373	0.788412	0.788598	0.977972
chr7:73842425:73842726	age	-0.00121533	0.00453639	-0.267907	0.788771	0.788609	0.977972
chr1:27592879:27593180	age	0.00245131	0.00914757	0.267974	0.78872	0.788619	0.977972
chr11:10409231:10409532	age	-0.00104334	0.00389433	-0.267913	0.788766	0.788635	0.977972
chr10:23439991:23440292	age	0.00250884	0.00935895	0.268069	0.788646	0.78864	0.977972
chr15:92832439:92832740	age	0.00230347	0.00859276	0.268071	0.788645	0.788647	0.977972
chr22:42646865:42647166	age	-0.00259696	0.00968574	-0.268122	0.788606	0.788647	0.977972
chr3:11381656:11381957	age	-0.00212296	0.00791926	-0.268075	0.788641	0.788758	0.978008
chr18:24232206:24232507	age	0.00214263	0.00800257	0.267743	0.788897	0.788769	0.978008
chr19:55621371:55621672	age	0.00209732	0.00783318	0.267749	0.788893	0.788776	0.978008
chr16:2721227:2721528	age	0.00161323	0.0060234	0.267828	0.788832	0.788782	0.978008
chr12:117792582:117792883	age	-0.00179533	0.00670049	-0.267941	0.788745	0.788804	0.978008
chr19:32666125:32666426	age	0.00217896	0.00811705	0.268442	0.788359	0.788822	0.978008
chr10:71995941:71996242	age	0.00258216	0.00964629	0.267684	0.788943	0.78892	0.978099
chr11:123426821:123427122	age	-0.00266772	0.00996921	-0.267596	0.78901	0.788983	0.978135
chr15:83011504:83011805	age	0.00124609	0.00465594	0.267633	0.788982	0.788997	0.978135
chr17:76586027:76586328	age	0.00150322	0.00561421	0.267752	0.78889	0.789045	0.978138
chr8:135721439:135721740	age	-0.00194306	0.0072572	-0.267742	0.788898	0.789061	0.978138
chr19:55149145:55149446	age	0.00124797	0.00465907	0.267857	0.788809	0.789116	0.978138
chr7:5423306:5423607	age	-0.00198364	0.00741439	-0.267539	0.789054	0.789139	0.978138
chr2:152594853:152595154	age	0.00147177	0.00551191	0.267017	0.789456	0.789154	0.978138
chr12:52278979:52279280	age	-0.00162619	0.00607812	-0.267548	0.789047	0.789156	0.978138
chr2:216412251:216412552	age	-0.000811081	0.00303139	-0.267561	0.789037	0.789175	0.978138
chr15:85786133:85786434	age	0.00241045	0.00901856	0.267277	0.789256	0.789198	0.978138
chr7:55552983:55553284	age	-0.00156034	0.00583682	-0.267327	0.789217	0.789242	0.978138
chr10:118754984:118755285	age	0.000683827	0.00255359	0.267791	0.78886	0.789244	0.978138
chr15:93073077:93073378	age	0.00106815	0.00401339	0.266148	0.790125	0.789365	0.978183
chr20:20664801:20665102	age	-0.00299814	0.011223	-0.267142	0.789359	0.78938	0.978183
chr19:49527787:49528088	age	0.001229	0.00460241	0.267034	0.789443	0.789402	0.978183
chr1:52056072:52056373	age	0.00103212	0.00386435	0.267088	0.789402	0.789428	0.978183
chr2:38603456:38603757	age	-0.00189915	0.00710772	-0.267196	0.789318	0.789432	0.978183
chr19:45717318:45717619	age	-0.000667343	0.00249801	-0.26715	0.789354	0.789488	0.978183
chr16:68529933:68530234	age	-0.00222601	0.00833733	-0.266994	0.789474	0.789538	0.978183
chrX:34657213:34657514	age	0.00169513	0.00635394	0.266785	0.789635	0.789539	0.978183
chr4:1167171:1167472	age	-0.00177251	0.0066399	-0.266949	0.789508	0.789568	0.978183
chr3:189366189:189366490	age	-0.0021192	0.00793425	-0.267095	0.789396	0.789597	0.978183
chr18:35240828:35241129	age	0.00100842	0.00377954	0.26681	0.789615	0.789638	0.978183
chr11:112163914:112164215	age	0.00227446	0.00853216	0.266575	0.789797	0.789648	0.978183
chr9:100598761:100599062	age	-0.00255685	0.00957801	-0.26695	0.789508	0.789651	0.978183
chr1:202410321:202410622	age	-0.00162976	0.00610463	-0.266972	0.789491	0.789657	0.978183
chr5:121819842:121820143	age	0.00229314	0.00864207	0.265346	0.790743	0.789671	0.978183
chr14:103513286:103513587	age	-0.00235149	0.0088149	-0.266763	0.789652	0.789694	0.978183
chr11:86672286:86672587	age	0.00197638	0.00741156	0.266661	0.78973	0.789695	0.978183
chr12:2944656:2944957	age	0.00222837	0.00835768	0.266625	0.789758	0.789745	0.978193
chr7:1537254:1537555	age	-0.00127568	0.0047828	-0.266722	0.789683	0.789751	0.978193
chr8:17538777:17539078	age	-0.00239627	0.00899395	-0.266432	0.789907	0.789819	0.978247
chr18:9804551:9804852	age	0.00242005	0.00910527	0.265785	0.790405	0.789854	0.97826
chr5:191282:191583	age	-0.000815346	0.00305843	-0.26659	0.789785	0.78988	0.978263
chr17:45099168:45099469	age	0.00218621	0.00821608	0.266089	0.790171	0.789975	0.97835
chr7:29851510:29851811	age	0.00277787	0.0104604	0.265561	0.790577	0.790106	0.978458
chr11:62679250:62679551	age	-0.00244402	0.00917451	-0.266392	0.789937	0.790126	0.978458
chr20:45791768:45792069	age	-0.0012095	0.00456286	-0.265075	0.790952	0.790135	0.978458
chr15:73636460:73636761	age	0.00150685	0.00566397	0.266041	0.790207	0.790242	0.978536
chr5:79235883:79236184	age	-0.00108924	0.00409401	-0.266056	0.790196	0.790248	0.978536
chr5:149581201:149581502	age	0.00171954	0.00646634	0.265922	0.7903	0.790296	0.978566
chr17:45739965:45740266	age	0.00253001	0.00951985	0.265762	0.790423	0.790335	0.978585
chr1:61077938:61078239	age	-0.00144986	0.00545275	-0.265895	0.79032	0.790405	0.978628
chr2:238287017:238287318	age	-0.00191464	0.0072025	-0.26583	0.79037	0.790439	0.978628
chr22:27697936:27698237	age	0.00107528	0.00404564	0.265788	0.790402	0.790444	0.978628
chr16:58027458:58027759	age	0.00168009	0.00632787	0.265506	0.79062	0.790493	0.978659
chr2:144404008:144404309	age	-0.00137327	0.00516972	-0.265637	0.790519	0.79052	0.978662
chr9:105064529:105064830	age	-0.000901622	0.00339386	-0.265663	0.790499	0.790583	0.978695
chr6:7590016:7590317	age	0.00112317	0.00422858	0.265615	0.790536	0.790603	0.978695
chr13:102798900:102799201	age	-0.00123494	0.00465	-0.265578	0.790564	0.790643	0.978695
chr16:87871584:87871885	age	0.00221656	0.00834852	0.265504	0.790622	0.790649	0.978695
chr5:134845768:134846069	age	0.000873381	0.00328898	0.265548	0.790587	0.790669	0.978695
chr2:19855869:19856170	age	-0.00173435	0.00653376	-0.265445	0.790667	0.790719	0.978728
chr20:2102181:2102482	age	-0.000983316	0.00370422	-0.265459	0.790656	0.790765	0.978755
chr1:24081253:24081554	age	-0.00215668	0.00813071	-0.265251	0.790816	0.790861	0.978766
chr18:36067442:36067743	age	0.00106439	0.00399911	0.266156	0.790119	0.790885	0.978766
chr7:92245820:92246121	age	-0.00139879	0.00527291	-0.265278	0.790795	0.790891	0.978766
chr6:111591420:111591721	age	0.00256192	0.00967082	0.264912	0.791077	0.79097	0.978766
chr16:70735725:70736026	age	-0.00215148	0.00811969	-0.264971	0.791032	0.791004	0.978766
chr6:16477796:16478097	age	0.001623	0.00613559	0.264522	0.791378	0.791037	0.978766
chr13:31199779:31200080	age	-0.0012863	0.00485361	-0.265019	0.790995	0.791071	0.978766
chr1:109532303:109532604	age	0.00141766	0.00535036	0.264965	0.791037	0.791078	0.978766
chr18:47176219:47176520	age	-0.00123111	0.00464525	-0.265026	0.79099	0.791089	0.978766
chr15:78067392:78067693	age	0.00210387	0.00793889	0.265008	0.791003	0.791095	0.978766
chr17:7915846:7916147	age	-0.001637	0.00618037	-0.26487	0.791109	0.791104	0.978766
chr7:123599609:123599910	age	0.00205735	0.00776973	0.26479	0.791171	0.791129	0.978766
chr9:3517331:3517632	age	-0.00234717	0.00886031	-0.264908	0.79108	0.79117	0.978766
chr6:6749064:6749365	age	-0.00213471	0.00805984	-0.264858	0.791119	0.791175	0.978766
chr19:8002409:8002710	age	0.00153604	0.00580136	0.264773	0.791184	0.791234	0.978766
chr4:108762955:108763256	age	-0.00257748	0.00973795	-0.264684	0.791253	0.791282	0.978766
chr10:130967818:130968119	age	0.00199875	0.00757595	0.263829	0.791912	0.79132	0.978766
chr3:188266307:188266608	age	0.00243578	0.00917007	0.265623	0.79053	0.791338	0.978766
chr8:30727753:30728054	age	-0.00151391	0.0057266	-0.264365	0.791499	0.791383	0.978766
chr17:73092602:73092903	age	0.00125552	0.00474658	0.264511	0.791386	0.791395	0.978766
chr16:78816849:78817150	age	-0.00196251	0.00741916	-0.264519	0.79138	0.7914	0.978766
chr6:34236676:34236977	age	-0.00123478	0.00466637	-0.264613	0.791307	0.791439	0.978766
chr17:59490285:59490586	age	-0.00149612	0.00565521	-0.264557	0.791351	0.791445	0.978766
chr19:4457779:4458080	age	0.00107575	0.00406645	0.264544	0.791361	0.791461	0.978766
chr20:54619215:54619516	age	-0.00179141	0.00677729	-0.264326	0.791529	0.791467	0.978766
chrX:150213273:150213574	age	-0.00247456	0.00935785	-0.264437	0.791443	0.791488	0.978766
chr17:75370310:75370611	age	0.00179208	0.0067471	0.265607	0.790542	0.791497	0.978766
chr19:6738500:6738801	age	-0.00180765	0.00683876	-0.264325	0.79153	0.791542	0.978766
chr15:42581431:42581732	age	0.00224888	0.00851266	0.264181	0.791641	0.791568	0.978766
chr10:101230242:101230543	age	-0.002324	0.00878548	-0.264527	0.791374	0.791584	0.978766
chr11:109071671:109071972	age	0.00179597	0.00679888	0.264157	0.791659	0.791589	0.978766
chr19:21396889:21397190	age	-0.00123344	0.00468434	-0.26331	0.792311	0.791631	0.978766
chr17:16386699:16387000	age	-0.0026493	0.0100258	-0.264247	0.791589	0.791632	0.978766
chr5:120435200:120435501	age	-0.00126175	0.00475134	-0.265555	0.790582	0.791694	0.978766
chr1:155194751:155195052	age	-0.00205593	0.00778203	-0.26419	0.791634	0.791701	0.978766
chr1:32107868:32108169	age	-0.00124756	0.00472004	-0.264311	0.79154	0.791708	0.978766
chr2:64873471:64873772	age	-0.00179705	0.00680157	-0.264211	0.791618	0.79172	0.978766
chr15:82809414:82809715	age	-0.000811913	0.0030706	-0.264415	0.79146	0.791768	0.978766
chr22:18111342:18111643	age	-0.0026147	0.00990637	-0.263942	0.791825	0.791776	0.978766
chr19:3375582:3375883	age	-0.0010597	0.00401363	-0.264025	0.791761	0.79181	0.978766
chr3:14454358:14454659	age	0.00241315	0.00914685	0.263824	0.791916	0.791811	0.978766
chr4:139496633:139496934	age	0.00243668	0.00921343	0.264471	0.791417	0.791813	0.978766
chr1:93751695:93751996	age	-0.00150458	0.00570017	-0.263954	0.791815	0.791844	0.978766
chr1:228220412:228220713	age	-0.00275131	0.0104227	-0.263973	0.791801	0.791846	0.978766
chr17:9367269:9367570	age	0.00177275	0.00669361	0.264842	0.791131	0.7919	0.97878
chr3:49469934:49470235	age	0.000710782	0.00267775	0.26544	0.790671	0.791907	0.97878
chr7:77416358:77416659	age	0.00177781	0.00674219	0.263685	0.792023	0.791964	0.978789
chr1:21022292:21022593	age	0.00129457	0.00490827	0.263753	0.791971	0.791964	0.978789
chr14:73714293:73714594	age	0.00235615	0.00893628	0.263661	0.792041	0.791987	0.978789
chr14:90700991:90701292	age	-0.00260264	0.00985728	-0.264032	0.791755	0.792085	0.978847
chr13:114142974:114143275	age	0.00235088	0.00892059	0.263534	0.792139	0.792092	0.978847
chr1:202967185:202967486	age	0.000957661	0.00365273	0.262177	0.793185	0.792154	0.978847
chr4:124268:124569	age	-0.00239196	0.00905706	-0.264099	0.791704	0.792161	0.978847
chr6:16331340:16331641	age	0.00212375	0.00806028	0.263483	0.792178	0.792183	0.978847
chr7:67043044:67043345	age	0.00251616	0.00955094	0.263447	0.792206	0.792203	0.978847
chr7:124972420:124972721	age	-0.00264337	0.0100298	-0.263551	0.792126	0.792205	0.978847
chr20:44105155:44105456	age	-0.0020959	0.00795475	-0.263478	0.792182	0.792301	0.978909
chr16:2970154:2970455	age	-0.00243442	0.00924942	-0.263198	0.792398	0.792316	0.978909
chr11:119368710:119369011	age	0.00104386	0.00396517	0.263257	0.792353	0.792328	0.978909
chr1:27659656:27659957	age	0.00211307	0.00799991	0.264137	0.791674	0.792432	0.978997
chr5:133611004:133611305	age	-0.00191682	0.007283	-0.263191	0.792403	0.792448	0.978997
chr14:74963712:74964013	age	-0.0019547	0.00743316	-0.26297	0.792573	0.792585	0.979116
chr13:102877330:102877631	age	-0.00240646	0.00916577	-0.262549	0.792898	0.792612	0.979116
chr16:14974914:14975215	age	-0.00138429	0.00526455	-0.262946	0.792592	0.792625	0.979116
chr11:63838692:63838993	age	0.000785937	0.00298225	0.263538	0.792136	0.792642	0.979116
chr5:132363394:132363695	age	-0.00135975	0.00517359	-0.262826	0.792685	0.792709	0.979168
chr7:75073699:75074000	age	0.00100781	0.00383399	0.262863	0.792656	0.792737	0.979173
chr15:83107244:83107545	age	-0.00127671	0.00485987	-0.262704	0.792779	0.792772	0.979185
chr2:73926667:73926968	age	0.00152524	0.00580709	0.262651	0.792819	0.792821	0.979185
chr9:126985814:126986115	age	0.00228883	0.00871604	0.2626	0.792859	0.792826	0.979185
chr19:35994976:35995277	age	-0.00102437	0.00389941	-0.262698	0.792784	0.792885	0.979185
chr15:61032946:61033247	age	-0.00164161	0.00625147	-0.262596	0.792862	0.792947	0.979185
chr11:528840:529141	age	0.00292656	0.0112073	0.26113	0.793992	0.792988	0.979185
chr6:3251478:3251779	age	0.00187711	0.00715628	0.262302	0.793088	0.793022	0.979185
chr2:226798882:226799183	age	-0.00259242	0.00987632	-0.262488	0.792945	0.793026	0.979185
chr16:14307877:14308178	age	-0.0012545	0.00478144	-0.262368	0.793038	0.793049	0.979185
chr2:119218800:119219101	age	-0.00196381	0.0074829	-0.262439	0.792983	0.793058	0.979185
chr8:41528962:41529263	age	-0.00113749	0.00434024	-0.262079	0.79326	0.793071	0.979185
chr4:24419458:24419759	age	-0.00218681	0.00833009	-0.26252	0.792921	0.793097	0.979185
chr12:49967020:49967321	age	0.00206397	0.00787715	0.26202	0.793306	0.793101	0.979185
chr2:237351106:237351407	age	0.00243835	0.00929911	0.262213	0.793157	0.793101	0.979185
chr14:81447101:81447402	age	-0.00226045	0.00861414	-0.262412	0.793004	0.793113	0.979185
chr6:43575992:43576293	age	-0.000857805	0.00326388	-0.262817	0.792691	0.793171	0.97919
chr19:19342742:19343043	age	0.00206028	0.00786191	0.262058	0.793277	0.793273	0.97919
chr10:97320113:97320414	age	-0.00227431	0.0086766	-0.262119	0.793229	0.793277	0.97919
chr2:127700574:127700875	age	0.00279412	0.0106694	0.261882	0.793413	0.793308	0.97919
chr11:112219774:112220075	age	-0.00215631	0.00822535	-0.262154	0.793203	0.793369	0.97919
chr7:27200103:27200404	age	0.00141651	0.00538079	0.263254	0.792355	0.793378	0.97919
chr17:8186159:8186460	age	0.00136174	0.00523805	0.259971	0.794886	0.793461	0.97919
chr18:31685083:31685384	age	-0.00193219	0.00738232	-0.261732	0.793528	0.793478	0.97919
chr16:21511545:21511846	age	0.001549	0.00594077	0.260741	0.794292	0.793511	0.97919
chr8:22513776:22514077	age	-0.00137338	0.00524409	-0.261891	0.793405	0.793527	0.97919
chr2:129178350:129178651	age	-0.00297017	0.0113485	-0.261722	0.793536	0.793561	0.97919
chr14:75069410:75069711	age	0.0007169	0.00273764	0.261868	0.793423	0.79357	0.97919
chr8:86342354:86342655	age	-0.000731878	0.00279495	-0.261857	0.793432	0.793581	0.97919
chr10:30645359:30645660	age	0.00220966	0.00841958	0.262443	0.79298	0.793588	0.97919
chr22:37581547:37581848	age	-0.00124226	0.00474473	-0.26182	0.79346	0.793601	0.97919
chr6:160348153:160348454	age	-0.00281531	0.0107825	-0.2611	0.794016	0.793676	0.97919
chr2:160270230:160270531	age	0.00139289	0.00532644	0.261505	0.793703	0.793694	0.97919
chr22:39356530:39356831	age	0.00225527	0.0086283	0.261381	0.793799	0.793721	0.97919
chr8:144373839:144374140	age	0.000918814	0.00351459	0.261428	0.793762	0.793726	0.97919
chr2:218026749:218027050	age	0.00239306	0.00915374	0.26143	0.793761	0.793748	0.97919
chr2:44126204:44126505	age	-0.00135811	0.00519288	-0.261533	0.793681	0.793764	0.97919
chr11:115607567:115607868	age	0.00195349	0.00745877	0.261905	0.793395	0.793778	0.97919
chr11:102317327:102317628	age	0.00188474	0.00720708	0.261512	0.793698	0.793794	0.97919
chr17:57898994:57899295	age	-0.00143429	0.00548955	-0.261276	0.79388	0.793877	0.97919
chr1:156492672:156492973	age	-0.00283364	0.0108489	-0.261192	0.793944	0.793886	0.97919
chr2:72367871:72368172	age	0.00269688	0.010332	0.261022	0.794076	0.793924	0.97919
chr9:109843681:109843982	age	-0.0013182	0.00503907	-0.261596	0.793633	0.79394	0.97919
chr4:7939737:7940038	age	0.00109432	0.00418891	0.261243	0.793905	0.79395	0.97919
chr7:74660993:74661294	age	-0.00155874	0.00596622	-0.261261	0.793891	0.793956	0.97919
chr3:137032463:137032764	age	0.00261595	0.0100253	0.260935	0.794142	0.794001	0.97919
chr3:60399331:60399632	age	0.00225581	0.00864303	0.260997	0.794095	0.794001	0.97919
chr14:73490805:73491106	age	0.00110047	0.00421495	0.261088	0.794025	0.794005	0.97919
chr1:26181846:26182147	age	-0.00103258	0.00395463	-0.261107	0.79401	0.794058	0.97919
chr15:24956591:24956892	age	-0.00112937	0.0043256	-0.261089	0.794024	0.794136	0.97919
chr3:125079232:125079533	age	0.00153884	0.00590002	0.260819	0.794232	0.794163	0.97919
chr2:175168211:175168512	age	0.000702251	0.00269081	0.260981	0.794107	0.794198	0.97919
chr4:103099755:103100056	age	0.00166273	0.00637204	0.260941	0.794138	0.794217	0.97919
chr7:128791252:128791553	age	-0.00200769	0.00769716	-0.260835	0.79422	0.794237	0.97919
chr1:111720337:111720638	age	-0.00192269	0.00737766	-0.260609	0.794394	0.794246	0.97919
chr19:35124480:35124781	age	-0.00112096	0.00429564	-0.260954	0.794128	0.794289	0.97919
chr10:34439470:34439771	age	-0.00216868	0.00831655	-0.260767	0.794272	0.794299	0.97919
chr5:96336399:96336700	age	-0.00209381	0.00802394	-0.260945	0.794135	0.79431	0.97919
chr22:40654487:40654788	age	0.00171494	0.00658021	0.26062	0.794385	0.794353	0.97919
chr12:132887575:132887876	age	-0.00221863	0.00849848	-0.261062	0.794044	0.794356	0.97919
chr2:117814467:117814768	age	-0.000942817	0.00361559	-0.260764	0.794274	0.794398	0.97919
chr3:42022392:42022693	age	0.00210747	0.00809006	0.260501	0.794477	0.79442	0.97919
chr15:50908491:50908792	age	-0.0009943	0.00381371	-0.260717	0.794311	0.794435	0.97919
chr1:46179553:46179854	age	-0.00184359	0.00706943	-0.260784	0.794259	0.794442	0.97919
chr18:63099946:63100247	age	0.00238011	0.00912162	0.26093	0.794146	0.794444	0.97919
chr16:2983693:2983994	age	0.00154307	0.00592319	0.260514	0.794467	0.794494	0.97919
chr19:58380960:58381261	age	-0.000857527	0.00330225	-0.259679	0.795111	0.794502	0.97919
chr16:3500775:3501076	age	-0.0012204	0.00468451	-0.260518	0.794464	0.794543	0.97919
chr4:99088656:99088957	age	0.00159262	0.00611693	0.260362	0.794585	0.794572	0.97919
chr7:56084767:56085068	age	-0.00171416	0.00658392	-0.260355	0.79459	0.794595	0.97919
chr1:6597780:6598081	age	-0.0022981	0.00882803	-0.260318	0.794618	0.794632	0.97919
chr1:25766753:25767054	age	0.00159863	0.00614131	0.260308	0.794626	0.794644	0.97919
chr10:49407603:49407904	age	-0.00215357	0.00827005	-0.260406	0.794551	0.794654	0.97919
chr6:16107459:16107760	age	0.00225477	0.00869085	0.259442	0.795294	0.794658	0.97919
chr16:11669868:11670169	age	0.00256983	0.00987025	0.260361	0.794585	0.794686	0.97919
chr14:105419704:105420005	age	-0.00166637	0.00640097	-0.260332	0.794608	0.794688	0.97919
chr19:40421205:40421506	age	-0.000832671	0.00319932	-0.260265	0.79466	0.794699	0.97919
chr9:116154274:116154575	age	0.00246671	0.00948307	0.260117	0.794773	0.79471	0.97919
chr20:23187765:23188066	age	-0.00303353	0.011654	-0.2603	0.794633	0.79473	0.97919
chr22:39254038:39254339	age	0.00125052	0.00480777	0.260105	0.794783	0.794779	0.97919
chr18:11366526:11366827	age	-0.00103474	0.00397488	-0.26032	0.794617	0.79478	0.97919
chr22:30635525:30635826	age	-0.000961175	0.00373061	-0.257646	0.79668	0.794787	0.97919
chr6:158999804:159000105	age	-0.000831644	0.00321289	-0.258846	0.795754	0.794846	0.97919
chr17:782180:782481	age	-0.00109818	0.00422054	-0.2602	0.794709	0.794863	0.97919
chr3:100120716:100121017	age	-0.00194128	0.0074774	-0.259619	0.795157	0.794943	0.97919
chr3:27327208:27327509	age	0.00234525	0.00901656	0.260105	0.794783	0.795006	0.97919
chr7:87034733:87035034	age	0.00419752	0.016177	0.259475	0.795269	0.795054	0.97919
chr19:47267450:47267751	age	0.00135732	0.00522512	0.259769	0.795042	0.795068	0.97919
chr11:111937224:111937525	age	-0.00220254	0.00847815	-0.25979	0.795026	0.795078	0.97919
chr20:31557385:31557686	age	0.00260606	0.0100359	0.259673	0.795116	0.795096	0.97919
chr22:40426716:40427017	age	-0.00289871	0.0111763	-0.259363	0.795356	0.795114	0.97919
chr20:57725080:57725381	age	0.00187948	0.00724056	0.259576	0.79519	0.795118	0.97919
chr3:52978167:52978468	age	-0.00142751	0.00550796	-0.259173	0.795502	0.795147	0.97919
chr14:35790343:35790644	age	-0.00269235	0.0103655	-0.25974	0.795064	0.795171	0.97919
chr9:125103821:125104122	age	-0.0020027	0.00771293	-0.259656	0.79513	0.795192	0.97919
chr5:5886936:5887237	age	0.0025962	0.0100146	0.259243	0.795448	0.795216	0.97919
chr19:17215510:17215811	age	0.00131901	0.0051169	0.257776	0.79658	0.795261	0.97919
chr6:118397677:118397978	age	-0.00205558	0.007916	-0.259675	0.795115	0.795283	0.97919
chr11:66370115:66370416	age	-0.00120504	0.00464483	-0.259436	0.795299	0.795352	0.97919
chr12:122080507:122080808	age	0.00253666	0.00978302	0.259292	0.79541	0.795362	0.97919
chr12:121811998:121812299	age	-0.00125293	0.00482934	-0.259442	0.795294	0.795362	0.97919
chr2:119293896:119294197	age	0.00178355	0.00687769	0.259324	0.795386	0.795377	0.97919
chr17:68386493:68386794	age	-0.00170499	0.00657946	-0.259138	0.795529	0.795404	0.97919
chr4:75696600:75696901	age	-0.00115145	0.00444111	-0.259271	0.795426	0.795441	0.97919
chr16:24979998:24980299	age	0.00193852	0.00749276	0.258719	0.795852	0.795443	0.97919
chr5:139131429:139131730	age	0.0021973	0.00848215	0.25905	0.795597	0.795448	0.97919
chr7:102611970:102612271	age	-0.00257507	0.00993797	-0.259114	0.795547	0.795452	0.97919
chr11:62553498:62553799	age	0.00112889	0.00435524	0.259203	0.795478	0.79547	0.97919
chr2:38497107:38497408	age	-0.00168129	0.0064891	-0.259094	0.795563	0.795482	0.97919
chr15:72200869:72201170	age	-0.00271558	0.0104748	-0.259249	0.795443	0.795489	0.97919
chr3:10450728:10451029	age	0.00245142	0.00946145	0.259096	0.795561	0.795507	0.97919
chr8:23551032:23551333	age	0.00287025	0.0110214	0.260425	0.794536	0.795527	0.97919
chr3:16882290:16882591	age	0.00151471	0.00584551	0.259123	0.795541	0.79554	0.97919
chr4:26083959:26084260	age	-0.00357772	0.0138097	-0.259074	0.795578	0.79557	0.97919
chr2:26330057:26330358	age	-0.00213481	0.00827374	-0.258023	0.796389	0.795632	0.97919
chr19:4851634:4851935	age	0.00210786	0.00814185	0.258892	0.795719	0.795634	0.97919
chr17:7014632:7014933	age	-0.00081037	0.00312828	-0.259046	0.7956	0.795648	0.97919
chr19:2275807:2276108	age	0.00263225	0.0101678	0.258882	0.795727	0.795656	0.97919
chr16:27522255:27522556	age	0.00211678	0.00817195	0.25903	0.795612	0.795687	0.97919
chr3:45388358:45388659	age	0.000912726	0.00354779	0.257266	0.796973	0.795698	0.97919
chr21:26845284:26845585	age	-0.00152554	0.00589187	-0.258922	0.795695	0.795705	0.97919
chr6:26537329:26537630	age	-0.00128739	0.00497101	-0.25898	0.795651	0.795706	0.97919
chr3:45958510:45958811	age	-0.00256271	0.00989789	-0.258914	0.795701	0.795747	0.97919
chr6:170265695:170265996	age	0.00233802	0.00903781	0.258693	0.795872	0.795786	0.97919
chr1:74198033:74198334	age	-0.00100685	0.00388986	-0.258841	0.795758	0.79582	0.97919
chr22:25057264:25057565	age	0.00236061	0.00909497	0.259551	0.79521	0.795826	0.97919
chr8:127737688:127737989	age	0.00186808	0.0072216	0.25868	0.795882	0.795839	0.97919
chr9:99258072:99258373	age	-0.00152126	0.00588235	-0.258615	0.795932	0.7959	0.97919
chr12:122064060:122064361	age	-0.00176731	0.00683634	-0.258517	0.796008	0.795918	0.97919
chr9:16530730:16531031	age	-0.00224641	0.00867797	-0.258864	0.79574	0.795976	0.97919
chr1:167553665:167553966	age	-0.000944986	0.00365394	-0.258621	0.795927	0.795991	0.97919
chr1:41420900:41421201	age	-0.00216121	0.00835661	-0.258623	0.795927	0.796028	0.97919
chr6:15365325:15365626	age	0.00172072	0.00665719	0.258476	0.79604	0.796034	0.97919
chr2:173427923:173428224	age	0.00251016	0.009709	0.25854	0.79599	0.79604	0.97919
chr19:4709863:4710164	age	0.00244608	0.0094689	0.258327	0.796154	0.79605	0.97919
chr12:49130700:49131001	age	0.00169086	0.00654476	0.258354	0.796134	0.796077	0.97919
chr22:42803501:42803802	age	0.00295596	0.0114441	0.258295	0.796179	0.796094	0.97919
chr4:23871493:23871794	age	-0.00155669	0.00603036	-0.258142	0.796297	0.796099	0.97919
chr22:27651509:27651810	age	0.000946136	0.0036603	0.258486	0.796032	0.796146	0.97919
chr20:35411905:35412206	age	0.00125207	0.00484767	0.258283	0.796188	0.796172	0.97919
chr3:29335481:29335782	age	0.00189232	0.00732916	0.258191	0.79626	0.796201	0.97919
chr3:100157840:100158141	age	0.0021569	0.00832168	0.259191	0.795488	0.796214	0.97919
chr13:75537683:75537984	age	-0.00219421	0.00849323	-0.258348	0.796138	0.796222	0.97919
chrX:37371634:37371935	age	0.00126271	0.00489621	0.257895	0.796488	0.796258	0.97919
chr1:109776871:109777172	age	-0.00155645	0.00602595	-0.258291	0.796183	0.796263	0.97919
chr19:13029947:13030248	age	0.00249868	0.00968241	0.258064	0.796357	0.796318	0.979217
chr2:226794885:226795186	age	0.00236441	0.00915182	0.258354	0.796134	0.796333	0.979217
chr3:52845154:52845455	age	0.00137844	0.00537165	0.256614	0.797477	0.796371	0.979234
chr2:59691839:59692140	age	-0.00277116	0.0107458	-0.257882	0.796498	0.796411	0.979252
chr1:15941935:15942236	age	-0.00123048	0.00477128	-0.257892	0.79649	0.796498	0.979267
chr10:87094877:87095178	age	-0.00101142	0.00392006	-0.258011	0.796399	0.796503	0.979267
chr1:15656501:15656802	age	0.00234278	0.00908024	0.258009	0.7964	0.796514	0.979267
chr8:42338297:42338598	age	-0.00116163	0.00450244	-0.258	0.796407	0.796535	0.979267
chr5:143057260:143057561	age	-0.00196031	0.00760295	-0.257835	0.796534	0.796585	0.979267
chr19:56403864:56404165	age	0.00123441	0.00479195	0.257601	0.796715	0.796628	0.979267
chr2:72887831:72888132	age	0.00202588	0.00786356	0.257628	0.796694	0.796636	0.979267
chr7:151188094:151188395	age	-0.00169639	0.00659427	-0.257253	0.796984	0.796646	0.979267
chr7:32879375:32879676	age	-0.00263907	0.0102404	-0.257712	0.79663	0.796668	0.979267
chr20:45340413:45340714	age	-0.0016979	0.00659038	-0.257633	0.79669	0.796779	0.979267
chr15:82849610:82849911	age	0.0012067	0.00468718	0.257446	0.796835	0.796835	0.979267
chr2:160493437:160493738	age	-0.00225965	0.00877724	-0.257444	0.796836	0.796905	0.979267
chr19:50357103:50357404	age	0.00207425	0.00805989	0.257355	0.796905	0.796971	0.979267
chr10:79421069:79421370	age	-0.00256679	0.00997748	-0.257258	0.796979	0.796998	0.979267
chr2:160270079:160270380	age	0.0010925	0.00424756	0.257206	0.79702	0.797032	0.979267
chr12:45407503:45407804	age	-0.00211663	0.00822669	-0.257289	0.796956	0.797034	0.979267
chr6:157823005:157823306	age	0.00134536	0.00523214	0.257135	0.797075	0.797037	0.979267
chr7:143316520:143316821	age	0.0020996	0.00813095	0.258223	0.796235	0.797066	0.979267
chr11:46363081:46363382	age	-0.00173061	0.00672909	-0.257184	0.797037	0.797078	0.979267
chr5:132446733:132447034	age	-0.00181065	0.00704126	-0.257148	0.797065	0.797103	0.979267
chr12:111313812:111314113	age	-0.00247726	0.00964838	-0.256754	0.797369	0.797164	0.979267
chr6:34650876:34651177	age	0.00273484	0.0106547	0.25668	0.797426	0.797181	0.979267
chr5:127656950:127657251	age	0.00269426	0.0105003	0.256589	0.797496	0.797223	0.979267
chr11:85539061:85539362	age	-0.00186036	0.00723885	-0.256997	0.797181	0.79723	0.979267
chr17:43393988:43394289	age	-0.00167877	0.0065337	-0.25694	0.797225	0.797271	0.979267
chr18:48446628:48446929	age	-0.0019494	0.0075864	-0.25696	0.797209	0.797275	0.979267
chr5:98773370:98773671	age	-0.000878698	0.00341066	-0.257633	0.79669	0.797291	0.979267
chr20:44137525:44137826	age	-0.00194119	0.00755654	-0.256888	0.797265	0.79732	0.979267
chr1:23586747:23587048	age	0.00153761	0.0059484	0.258492	0.796027	0.797336	0.979267
chr1:41496248:41496549	age	0.00165836	0.00643888	0.257555	0.796751	0.797383	0.979267
chr13:20902656:20902957	age	-0.00123563	0.0048122	-0.25677	0.797357	0.797405	0.979267
chr11:568418:568719	age	0.000875857	0.00342447	0.255764	0.798133	0.797477	0.979267
chr10:86733339:86733640	age	-0.00154087	0.0060065	-0.256534	0.797539	0.797598	0.979267
chr4:3285895:3286196	age	0.00240286	0.00937234	0.256377	0.797659	0.797615	0.979267
chr11:99352673:99352974	age	-0.00196903	0.00768321	-0.256277	0.797737	0.797685	0.979267
chr2:25380999:25381300	age	0.00122282	0.00477042	0.256334	0.797693	0.797697	0.979267
chr9:87519123:87519424	age	0.00275339	0.0107641	0.255794	0.79811	0.797706	0.979267
chr6:136288798:136289099	age	-0.00236107	0.00920798	-0.256415	0.79763	0.797712	0.979267
chr3:196272861:196273162	age	0.00127039	0.00493699	0.25732	0.796931	0.79772	0.979267
chr10:91611289:91611590	age	0.00245035	0.00953227	0.257058	0.797134	0.797727	0.979267
chr9:89872105:89872406	age	-0.00258382	0.0100804	-0.256322	0.797702	0.797728	0.979267
chr4:76148340:76148641	age	-0.00133556	0.00521399	-0.256148	0.797836	0.797753	0.979267
chr20:41173178:41173479	age	-0.00176555	0.0068865	-0.256378	0.797659	0.797757	0.979267
chr6:35260319:35260620	age	-0.0025505	0.0099548	-0.256208	0.79779	0.797813	0.979267
chr21:15667892:15668193	age	-0.00148176	0.00579051	-0.255895	0.798032	0.797817	0.979267
chr6:166275713:166276014	age	0.00194148	0.00758083	0.256104	0.797871	0.797818	0.979267
chr10:133520191:133520492	age	-0.00206983	0.00808218	-0.256098	0.797875	0.797891	0.979267
chr19:3094117:3094418	age	-0.0007164	0.00279631	-0.256195	0.7978	0.797925	0.979267
chr4:26857487:26857788	age	0.00112365	0.0043929	0.255787	0.798115	0.79798	0.979267
chr13:49652727:49653028	age	0.00125394	0.00489797	0.256013	0.797941	0.797984	0.979267
chr3:138068611:138068912	age	-0.00210825	0.00823356	-0.256055	0.797908	0.797997	0.979267
chr8:63391347:63391648	age	-0.0023685	0.00924504	-0.256191	0.797803	0.797998	0.979267
chr1:59446275:59446576	age	0.00230702	0.00904518	0.255055	0.798681	0.798008	0.979267
chr6:37061460:37061761	age	0.00126808	0.00495617	0.255859	0.79806	0.798061	0.979267
chr7:156640485:156640786	age	-0.00223567	0.0087316	-0.256043	0.797917	0.798064	0.979267
chr1:26182347:26182648	age	0.00126513	0.00494664	0.255755	0.79814	0.798075	0.979267
chr10:95415583:95415884	age	-0.00182522	0.00712728	-0.25609	0.797881	0.798124	0.979267
chr17:18314905:18315206	age	0.000955132	0.00373401	0.255793	0.798111	0.798158	0.979267
chr9:34380725:34381026	age	0.00127656	0.00499067	0.25579	0.798113	0.798163	0.979267
